# Virus-host interactions on volcanic ash from Mount Etna

**DOI:** 10.64898/2026.06.17.732739

**Authors:** Lisa Voskuhl, Tobias Freitag, Katrin Buder, Mart Krupovic, Sabine Eckhardt, Nikolaos Evangeliou, Luciana Randazzo, Mohamed Tamer Abbara, Sergio Calabrese, Janina Rahlff

## Abstract

Volcanic ash represents an extreme and dynamic habitat, yet it hosts diverse microbial communities with largely unexplored viral diversity. This study investigated bacterial and viral populations in volcanic ash from Mount Etna (Italy) collected during the eruption, focusing on microbial novelty, activity, and virus-host interactions. Taxonomic profiling revealed that *Pseudomonas* and *Telluria* were the dominant bacterial genera, both frequently detected in airborne environments. In contrast, enrichment cultures with volcanic ash were dominated by spore-forming members of the phylum Bacillota, highlighting their resilience under harsh conditions. Metagenomic analysis recovered 19 high-quality metagenome-assembled genomes, including four previously undescribed bacterial species. Replication rate estimates showed that certain taxa were metabolically active, particularly at one sampling site. The presence of Clustered Regularly Interspaced Short Palindromic Repeats (CRISPR) systems with spacers matching viral sequences suggested viral predation pressure on volcanic ash. A total of 1139 viral operational taxonomic units (vOTUs) were identified, of only around half (660 vOTUs) showed similarities to known phages, underscoring the presence of novel viruses. Shared vOTUs across sites revealed the presence of both a core virome and site-specific viral populations. Virus-host predictions indicated frequent interactions with hosts from multiple Gammaproteobacterial genera. Additionally, a 336 kb jumbo phage genome exhibited extensive metabolic capabilities and genetic autonomy. Experimental work identified a unique lytic *Bacillus*-infecting phage (“Phoenix”) with limited propagation capacity. Furthermore, prophage induction experiments revealed active, morphologically diverse temperate phages across multiple bacterial host strains. Overall, these findings highlight volcanic ash as a reservoir of microbial and viral diversity, shaped by environmental extremes and dynamic ecological interactions.

**Highlights:** Metagenomic and cultivation experiments were used to study viruses on volcanic ash

Novelty of viral and bacterial species was detected

Viral-bacterial interactions in metagenomes from volcanic ash were detected

Cultivatable bacteria were mainly spore-forming *Bacilli* species and harbored inducible prophages

## Supplementary Tables for "Virus-host interactions on volcanic ash from Mount Etna" (part 4 of 10)

### Sheet: TableS7_DRAMv_vOTU_annotation (continued)
	fasta	scaffold	gene_position	start_position	end_position	strandedness	rank	ko_id	kegg_hit	viral_id	viral_hit	viral_RBH	viral_identity	viral_bitScore	viral_eVal	peptidase_id	peptidase_family	peptidase_hit	peptidase_RBH	peptidase_identity	peptidase_bitScore	peptidase_eVal	pfam_hits	cazy_ids	cazy_hits	cazy_subfam_ec	cazy_best_hit	vogdb_id	vogdb_hits	vogdb_categories	heme_regulatory_motif_count	is_transposon	amg_flags
1998_P35505_125_S20_L001_635250||0_partial_12	all_viruses_combined_min10000_nodups_exact_numbered_derepspec	1998_P35505_125_S20_L001_635250||0_partial	12	18068	18586	1	E																								0	FALSE
1998_P35505_125_S20_L001_635250||0_partial_13	all_viruses_combined_min10000_nodups_exact_numbered_derepspec	1998_P35505_125_S20_L001_635250||0_partial	13	18626	18937	1	D																Phage holin T7 family, holin superfamily II [PF10746.14]								0	FALSE
1998_P35505_125_S20_L001_635250||0_partial_14	all_viruses_combined_min10000_nodups_exact_numbered_derepspec	1998_P35505_125_S20_L001_635250||0_partial	14	18934	19515	1	C	K01185	lysozyme [EC:3.2.1.17]	YP_006590001.1	YP_006590001.1 lysozyme [Burkholderia phage DC1]	FALSE	0.416	141	3.757e-37								Phage lysozyme [PF00959.24]	GH24	GH24 lysozyme (EC 3.2.1.17)	3.2.1.17	GH24.hmm				0	FALSE
1998_P35505_125_S20_L001_635250||0_partial_15	all_viruses_combined_min10000_nodups_exact_numbered_derepspec	1998_P35505_125_S20_L001_635250||0_partial	15	19562	20101	1	E																								0	FALSE
1998_P35505_125_S20_L001_635250||0_partial_16	all_viruses_combined_min10000_nodups_exact_numbered_derepspec	1998_P35505_125_S20_L001_635250||0_partial	16	20663	20887	-1	E																								0	FALSE
1998_P35505_125_S20_L001_635250||0_partial_17	all_viruses_combined_min10000_nodups_exact_numbered_derepspec	1998_P35505_125_S20_L001_635250||0_partial	17	21186	23258	-1	D																YNCE-like beta-propeller [PF21783.3]; Domain of unknown function (DUF5074) [PF16819.11]; IPTL-CTERM motif [PF18203.6]								0	FALSE
1998_P35505_125_S20_L001_635250||0_partial_18	all_viruses_combined_min10000_nodups_exact_numbered_derepspec	1998_P35505_125_S20_L001_635250||0_partial	18	23619	23915	1	E																								0	FALSE
1998_P35505_125_S20_L001_635250||0_partial_19	all_viruses_combined_min10000_nodups_exact_numbered_derepspec	1998_P35505_125_S20_L001_635250||0_partial	19	23928	24602	1	E																								0	FALSE	F
1998_P35505_125_S20_L001_635250||0_partial_20	all_viruses_combined_min10000_nodups_exact_numbered_derepspec	1998_P35505_125_S20_L001_635250||0_partial	20	25249	25500	-1	C	K09712	uncharacterized protein														Domain of unknown function (DUF333) [PF03891.20]								0	FALSE	F
1998_P35505_125_S20_L001_635250||0_partial_21	all_viruses_combined_min10000_nodups_exact_numbered_derepspec	1998_P35505_125_S20_L001_635250||0_partial	21	25635	25922	1	C	K03746	DNA-binding protein H-NS														H-NS histone C-terminal domain [PF00816.26]								0	FALSE	F
1998_P35505_125_S20_L001_635250||0_partial_22	all_viruses_combined_min10000_nodups_exact_numbered_derepspec	1998_P35505_125_S20_L001_635250||0_partial	22	26088	26237	1	E																								0	FALSE	F
1998_P35505_125_S20_L001_635250||0_partial_23	all_viruses_combined_min10000_nodups_exact_numbered_derepspec	1998_P35505_125_S20_L001_635250||0_partial	23	26341	26538	-1	E																								0	FALSE	F
1998_P35505_125_S20_L001_635250||0_partial_24	all_viruses_combined_min10000_nodups_exact_numbered_derepspec	1998_P35505_125_S20_L001_635250||0_partial	24	26954	27742	1	D																Methyltransferase domain [PF08241.18]; ubiE/COQ5 methyltransferase family [PF01209.24]								0	FALSE	F
1998_P35505_125_S20_L001_635250||0_partial_25	all_viruses_combined_min10000_nodups_exact_numbered_derepspec	1998_P35505_125_S20_L001_635250||0_partial	25	27792	28073	-1	E																								0	FALSE	F
1998_P35505_125_S20_L001_635250||0_partial_26	all_viruses_combined_min10000_nodups_exact_numbered_derepspec	1998_P35505_125_S20_L001_635250||0_partial	26	28225	28479	-1	E																								0	FALSE	F
1998_P35505_125_S20_L001_635250||0_partial_27	all_viruses_combined_min10000_nodups_exact_numbered_derepspec	1998_P35505_125_S20_L001_635250||0_partial	27	28476	28658	-1	E																								0	FALSE	F
1998_P35505_125_S20_L001_635250||0_partial_28	all_viruses_combined_min10000_nodups_exact_numbered_derepspec	1998_P35505_125_S20_L001_635250||0_partial	28	28820	29230	-1	E																								0	FALSE	F
1999_P35505_123_S18_L001_3_length_535065_cov_21||0_partial_1	all_viruses_combined_min10000_nodups_exact_numbered_derepspec	1999_P35505_123_S18_L001_3_length_535065_cov_21||0_partial	1	1	447	1	D			NP_899319.1	NP_899319.1 hypothetical protein KVP40.0071 [Vibrio phage KVP40]	FALSE	0.674	196	9.952e-57								5' nucleotidase, deoxy (Pyrimidine), cytosolic type C protein (NT5C) [PF06941.18]								0	FALSE	F
1999_P35505_123_S18_L001_3_length_535065_cov_21||0_partial_2	all_viruses_combined_min10000_nodups_exact_numbered_derepspec	1999_P35505_123_S18_L001_3_length_535065_cov_21||0_partial	2	463	765	-1	E																								0	FALSE	F
1999_P35505_123_S18_L001_3_length_535065_cov_21||0_partial_3	all_viruses_combined_min10000_nodups_exact_numbered_derepspec	1999_P35505_123_S18_L001_3_length_535065_cov_21||0_partial	3	824	1033	-1	C	K07733	prophage regulatory protein														Prophage CP4-57 regulatory protein (AlpA) [PF05930.18]								0	FALSE	F
1999_P35505_123_S18_L001_3_length_535065_cov_21||0_partial_4	all_viruses_combined_min10000_nodups_exact_numbered_derepspec	1999_P35505_123_S18_L001_3_length_535065_cov_21||0_partial	4	1044	1154	-1	E																								0	FALSE	F
1999_P35505_123_S18_L001_3_length_535065_cov_21||0_partial_5	all_viruses_combined_min10000_nodups_exact_numbered_derepspec	1999_P35505_123_S18_L001_3_length_535065_cov_21||0_partial	5	1332	1466	1	E																								0	FALSE	F
1999_P35505_123_S18_L001_3_length_535065_cov_21||0_partial_6	all_viruses_combined_min10000_nodups_exact_numbered_derepspec	1999_P35505_123_S18_L001_3_length_535065_cov_21||0_partial	6	1586	2518	1	D			YP_001552305.1	YP_001552305.1 hypothetical protein BA3_0036 [Thalassomonas phage BA3]	FALSE	0.354	95	8.056e-20								Protein of unknown function (DUF1376) [PF07120.17]					VOG62850	REFSEQ hypothetical protein; Xu	Xu	0	FALSE	F
1999_P35505_123_S18_L001_3_length_535065_cov_21||0_partial_7	all_viruses_combined_min10000_nodups_exact_numbered_derepspec	1999_P35505_123_S18_L001_3_length_535065_cov_21||0_partial	7	2508	2738	1	E																								0	FALSE	F
1999_P35505_123_S18_L001_3_length_535065_cov_21||0_partial_8	all_viruses_combined_min10000_nodups_exact_numbered_derepspec	1999_P35505_123_S18_L001_3_length_535065_cov_21||0_partial	8	2735	3196	1	E																								0	FALSE	F
1999_P35505_123_S18_L001_3_length_535065_cov_21||0_partial_9	all_viruses_combined_min10000_nodups_exact_numbered_derepspec	1999_P35505_123_S18_L001_3_length_535065_cov_21||0_partial	9	3214	5526	1	C	K06909	phage terminase large subunit	YP_009997003.1	YP_009997003.1 terminase large subunit [Xanthomonas phage Bosa]	FALSE	0.251	253	4.761e-68																0	FALSE	F
1999_P35505_123_S18_L001_3_length_535065_cov_21||0_partial_10	all_viruses_combined_min10000_nodups_exact_numbered_derepspec	1999_P35505_123_S18_L001_3_length_535065_cov_21||0_partial	10	5623	5973	-1	E																								0	FALSE
1999_P35505_123_S18_L001_3_length_535065_cov_21||0_partial_11	all_viruses_combined_min10000_nodups_exact_numbered_derepspec	1999_P35505_123_S18_L001_3_length_535065_cov_21||0_partial	11	6064	6747	-1	E																								0	FALSE
1999_P35505_123_S18_L001_3_length_535065_cov_21||0_partial_12	all_viruses_combined_min10000_nodups_exact_numbered_derepspec	1999_P35505_123_S18_L001_3_length_535065_cov_21||0_partial	12	6877	7551	-1	D																Rhodanese-like domain [PF00581.25]; Bacterial regulatory protein, arsR family [PF01022.26]								0	FALSE
1999_P35505_123_S18_L001_3_length_535065_cov_21||0_partial_13	all_viruses_combined_min10000_nodups_exact_numbered_derepspec	1999_P35505_123_S18_L001_3_length_535065_cov_21||0_partial	13	7661	8275	1	D																Methyltransferase domain [PF13649.12]; Methyltransferase domain [PF13847.12]; Methyltransferase domain [PF08241.18]; Methyltransferase domain [PF13489.12]								0	FALSE
1999_P35505_123_S18_L001_3_length_535065_cov_21||0_partial_14	all_viruses_combined_min10000_nodups_exact_numbered_derepspec	1999_P35505_123_S18_L001_3_length_535065_cov_21||0_partial	14	9223	9648	1	D																PAS fold [PF08448.16]; PAS fold [PF00989.32]; PAS domain [PF13426.13]; PAS domain [PF13188.13]								0	FALSE
1999_P35505_123_S18_L001_3_length_535065_cov_21||0_partial_15	all_viruses_combined_min10000_nodups_exact_numbered_derepspec	1999_P35505_123_S18_L001_3_length_535065_cov_21||0_partial	15	9660	10814	1	C	K07234	uncharacterized protein involved in response to NO														NnrS protein [PF05940.17]								0	FALSE	F
1999_P35505_123_S18_L001_3_length_535065_cov_21||0_partial_16	all_viruses_combined_min10000_nodups_exact_numbered_derepspec	1999_P35505_123_S18_L001_3_length_535065_cov_21||0_partial	16	10848	12080	1	C	K00459	nitronate monooxygenase [EC:1.13.12.16]														Nitronate monooxygenase [PF03060.21]; Histidine biosynthesis protein [PF00977.27]								0	FALSE	MKF
1999_P35505_123_S18_L001_3_length_535065_cov_21||0_partial_17	all_viruses_combined_min10000_nodups_exact_numbered_derepspec	1999_P35505_123_S18_L001_3_length_535065_cov_21||0_partial	17	12061	14481	1	C	K00525	ribonucleoside-diphosphate reductase alpha chain [EC:1.17.4.1]	YP_007674964.1	YP_007674964.1 ribonucleotide reductase [Loktanella phage pCB2051-A]	TRUE	0.391	534	2.33e-162								Ribonucleotide reductase, barrel domain [PF02867.20]; Ribonucleotide reductase, all-alpha domain [PF00317.26]					VOG57811	sp|P00452|RIR1_ECOLI Ribonucleoside-diphosphate reductase 1 subunit alpha; Xh	Xh	0	FALSE	MKEF
1999_P35505_123_S18_L001_3_length_535065_cov_21||0_partial_18	all_viruses_combined_min10000_nodups_exact_numbered_derepspec	1999_P35505_123_S18_L001_3_length_535065_cov_21||0_partial	18	14503	15408	-1	D																Voltage-dependent anion channel [PF03595.22]								0	FALSE	F
19_P35505_123_S18_L001_272521_1	all_viruses_combined_min10000_nodups_exact_numbered_derepspec	19_P35505_123_S18_L001_272521	1	3	443	1	E																								0	FALSE	F
19_P35505_123_S18_L001_272521_2	all_viruses_combined_min10000_nodups_exact_numbered_derepspec	19_P35505_123_S18_L001_272521	2	641	1567	-1	C	K00616	transaldolase [EC:2.2.1.2]	YP_005087349.1	YP_005087349.1 transaldolase [Cyanophage P-SSP2]	FALSE	0.272	84	2.457e-16								Transaldolase/Fructose-6-phosphate aldolase [PF00923.25]					VOG57704	sp|B8H6D3|TAL_CAUVN Probable transaldolase; Xh	Xh	0	FALSE	MKEF
19_P35505_123_S18_L001_272521_3	all_viruses_combined_min10000_nodups_exact_numbered_derepspec	19_P35505_123_S18_L001_272521	3	1972	2910	-1	C	K05539	tRNA-dihydrouridine synthase A [EC:1.-.-.-]														Dihydrouridine synthase (Dus) [PF01207.24]; Dihydroorotate dehydrogenase [PF01180.27]								0	FALSE	F
19_P35505_123_S18_L001_272521_4	all_viruses_combined_min10000_nodups_exact_numbered_derepspec	19_P35505_123_S18_L001_272521	4	3085	4209	1	D			YP_009638986.1	YP_009638986.1 tyrosine-type recombinase/integrase [Pseudomonas phage H66]	TRUE	0.721	533	3.598e-169								Phage integrase family [PF00589.27]					VOG57177	sp|P22877|INTR_SACER Integrase; XhXr	Xr;Xh	0	FALSE	VF
19_P35505_123_S18_L001_272521_5	all_viruses_combined_min10000_nodups_exact_numbered_derepspec	19_P35505_123_S18_L001_272521	5	4211	4486	-1	D			YP_010078698.1	YP_010078698.1 excisionase [Ralstonia phage Gervaise]	FALSE	0.673	121	8.467e-32								Pyocin activator protein PrtN [PF11112.13]					VOG01004	REFSEQ excisionase; Xu	Xu	0	FALSE	F
19_P35505_123_S18_L001_272521_6	all_viruses_combined_min10000_nodups_exact_numbered_derepspec	19_P35505_123_S18_L001_272521	6	4483	5118	-1	E																								0	FALSE	F
19_P35505_123_S18_L001_272521_7	all_viruses_combined_min10000_nodups_exact_numbered_derepspec	19_P35505_123_S18_L001_272521	7	5115	5534	-1	E																								0	FALSE
19_P35505_123_S18_L001_272521_8	all_viruses_combined_min10000_nodups_exact_numbered_derepspec	19_P35505_123_S18_L001_272521	8	5593	5910	-1	D																Pyocin activator protein PrtN [PF11112.13]								0	FALSE
19_P35505_123_S18_L001_272521_9	all_viruses_combined_min10000_nodups_exact_numbered_derepspec	19_P35505_123_S18_L001_272521	9	6069	6353	-1	E																								0	FALSE
19_P35505_123_S18_L001_272521_10	all_viruses_combined_min10000_nodups_exact_numbered_derepspec	19_P35505_123_S18_L001_272521	10	6364	6954	-1	E																								0	FALSE
19_P35505_123_S18_L001_272521_11	all_viruses_combined_min10000_nodups_exact_numbered_derepspec	19_P35505_123_S18_L001_272521	11	6951	7127	-1	E																								0	FALSE
19_P35505_123_S18_L001_272521_12	all_viruses_combined_min10000_nodups_exact_numbered_derepspec	19_P35505_123_S18_L001_272521	12	7301	8164	1	E																								0	FALSE
19_P35505_123_S18_L001_272521_13	all_viruses_combined_min10000_nodups_exact_numbered_derepspec	19_P35505_123_S18_L001_272521	13	8161	9096	1	D																Domain of unknown function (DUF1848) [PF08902.16]								0	FALSE
19_P35505_123_S18_L001_272521_14	all_viruses_combined_min10000_nodups_exact_numbered_derepspec	19_P35505_123_S18_L001_272521	14	9113	9760	-1	D			YP_010664544.1	YP_010664544.1 transcriptional regulator [Shewanella phage vB_SspM_M16-3]	FALSE	0.351	115	7.817e-28	MER1043883	S24	MER1043883 - family S24 unassigned peptidases (Pseudomonas sp. RIT288) [S24.UPW]#S24#{peptidase unit: 125-207}~source A0A031G478~	FALSE	0.933	163	6.669e-44	Peptidase S24-like [PF00717.28]								0	FALSE	P
19_P35505_123_S18_L001_272521_15	all_viruses_combined_min10000_nodups_exact_numbered_derepspec	19_P35505_123_S18_L001_272521	15	9861	10094	1	E																								0	FALSE
19_P35505_123_S18_L001_272521_16	all_viruses_combined_min10000_nodups_exact_numbered_derepspec	19_P35505_123_S18_L001_272521	16	10426	10944	1	D																Phage regulatory protein CII (CP76) [PF06892.16]								0	FALSE
19_P35505_123_S18_L001_272521_17	all_viruses_combined_min10000_nodups_exact_numbered_derepspec	19_P35505_123_S18_L001_272521	17	11154	13370	1	C	K06919	putative DNA primase/helicase	YP_010037951.1	YP_010037951.1 DNA primase [Achromobacter phage Mano]	FALSE	0.28	282	6.148e-78								Virulence-associated protein E-like domain [PF05272.17]; Toprim domain [PF13362.12]					VOG09415	REFSEQ DNA helicase; Xu	Xu	0	FALSE	F
19_P35505_123_S18_L001_272521_18	all_viruses_combined_min10000_nodups_exact_numbered_derepspec	19_P35505_123_S18_L001_272521	18	13363	13722	1	E																								0	FALSE	F
19_P35505_123_S18_L001_272521_19	all_viruses_combined_min10000_nodups_exact_numbered_derepspec	19_P35505_123_S18_L001_272521	19	14250	14594	1	D																Bacteriophage holin Hol, superfamily III [PF16085.10]								0	FALSE	F
19_P35505_123_S18_L001_272521_20	all_viruses_combined_min10000_nodups_exact_numbered_derepspec	19_P35505_123_S18_L001_272521	20	14762	15364	1	E																								0	FALSE	F
19_P35505_123_S18_L001_272521_21	all_viruses_combined_min10000_nodups_exact_numbered_derepspec	19_P35505_123_S18_L001_272521	21	15368	17392	1	D			YP_004421723.1	YP_004421723.1 terminase large subunit [Synechococcus phage S-CBS3]	FALSE	0.413	447	1.237e-134								Terminase large subunit gpA, endonuclease domain [PF20454.4]; Phage terminase large subunit gpA, ATPase domain [PF05876.18]					VOG67743	sp|P03708|TERL_LAMBD Terminase, large subunit; XhXr	Xr;Xh	0	FALSE	VF
19_P35505_123_S18_L001_272521_22	all_viruses_combined_min10000_nodups_exact_numbered_derepspec	19_P35505_123_S18_L001_272521	22	17394	17486	1	E																								0	FALSE	F
2000_P35505_123_S18_L001_139_length_75762_cov_66||0_partial_1	all_viruses_combined_min10000_nodups_exact_numbered_derepspec	2000_P35505_123_S18_L001_139_length_75762_cov_66||0_partial	1	1	1137	1	D			YP_010114506.1	YP_010114506.1 aminotransferase [Flavobacterium phage vB_FspM_immuto_2-6A]	FALSE	0.278	151	5.692e-38								DegT/DnrJ/EryC1/StrS aminotransferase family [PF01041.23]; Aminotransferase class-V [PF00266.25]					VOG13762	sp|Q9ALN8|SPNQ_SACSN dTDP-4-dehydro-2,6-dideoxy-D-glucose 3-dehydratase; Xh	Xh	0	FALSE	MKF
2000_P35505_123_S18_L001_139_length_75762_cov_66||0_partial_2	all_viruses_combined_min10000_nodups_exact_numbered_derepspec	2000_P35505_123_S18_L001_139_length_75762_cov_66||0_partial	2	1140	1979	1	D			YP_009778946.1	YP_009778946.1 nucleotide-sugar epimerase [Synechococcus phage ACG-2014f_Syn7803US26]	FALSE	0.215	65	3.072e-10								GDP-mannose 4,6 dehydratase [PF16363.11]; NAD dependent epimerase/dehydratase family [PF01370.27]; RmlD substrate binding domain [PF04321.23]					VOG23305	sp|Q9EQC1|3BHS7_MOUSE 3 beta-hydroxysteroid dehydrogenase type 7; Xh	Xh	0	FALSE	MKF
2000_P35505_123_S18_L001_139_length_75762_cov_66||0_partial_3	all_viruses_combined_min10000_nodups_exact_numbered_derepspec	2000_P35505_123_S18_L001_139_length_75762_cov_66||0_partial	3	1976	2956	1	D																ATP-grasp domain [PF02655.19]; RimK-like ATP-grasp domain [PF08443.16]; ATP-grasp domain [PF13535.11]; ATP-grasp in the biosynthetic pathway with Ter operon [PF15632.11]; D-ala D-ala ligase C-terminus [PF07478.18]; Phosphoribosylglycinamide synthetase, ATP-grasp (A) domain [PF01071.24]; Carbamoyl-phosphate synthase L chain, ATP binding domain [PF02786.22]; Sugar-transfer associated ATP-grasp [PF14397.11]								0	FALSE	F
2000_P35505_123_S18_L001_139_length_75762_cov_66||0_partial_4	all_viruses_combined_min10000_nodups_exact_numbered_derepspec	2000_P35505_123_S18_L001_139_length_75762_cov_66||0_partial	4	2957	3691	1	D			YP_008059383.1	YP_008059383.1 NinI-like serine-threonine phosphatase [Halogranum tailed virus 1]	FALSE	0.25	79	3.629e-15								Calcineurin-like phosphoesterase superfamily domain [PF12850.12]; Calcineurin-like phosphoesterase [PF00149.33]								0	FALSE	F
2000_P35505_123_S18_L001_139_length_75762_cov_66||0_partial_5	all_viruses_combined_min10000_nodups_exact_numbered_derepspec	2000_P35505_123_S18_L001_139_length_75762_cov_66||0_partial	5	3739	4527	1	D																Methyltransferase domain [PF13489.12]; Methyltransferase domain [PF08241.18]; Methyltransferase domain [PF13847.12]; Methyltransferase domain [PF08242.18]; Methyltransferase domain [PF13649.12]; Nodulation protein S (NodS) [PF05401.17]; Mycolic acid cyclopropane synthetase [PF02353.26]; ubiE/COQ5 methyltransferase family [PF01209.24]; DREV methyltransferase [PF05219.18]; Protein of unknown function (DUF1698) [PF08003.17]; mRNA (guanine-N(7))-methyltransferase domain [PF03291.22]; Methionine biosynthesis protein MetW [PF07021.18]; Tellurite resistance protein TehB [PF03848.20]								0	FALSE	F
2000_P35505_123_S18_L001_139_length_75762_cov_66||0_partial_6	all_viruses_combined_min10000_nodups_exact_numbered_derepspec	2000_P35505_123_S18_L001_139_length_75762_cov_66||0_partial	6	4527	5699	1	D			YP_002284358.1	YP_002284358.1 O-antigen acetylase [Pseudomonas phage PAJU2]	FALSE	0.285	89	1.604e-17								Acyltransferase domain [PF01757.29]								0	FALSE	F
2000_P35505_123_S18_L001_139_length_75762_cov_66||0_partial_7	all_viruses_combined_min10000_nodups_exact_numbered_derepspec	2000_P35505_123_S18_L001_139_length_75762_cov_66||0_partial	7	5696	6502	1	E																								0	FALSE
2000_P35505_123_S18_L001_139_length_75762_cov_66||0_partial_8	all_viruses_combined_min10000_nodups_exact_numbered_derepspec	2000_P35505_123_S18_L001_139_length_75762_cov_66||0_partial	8	6472	7269	1	D			NP_064912.1	NP_064912.1 ABC transporter [Betaentomopoxvirus amoorei]	FALSE	0.211	66	1.046e-10								ABC transporter [PF00005.33]								0	FALSE	F
2000_P35505_123_S18_L001_139_length_75762_cov_66||0_partial_9	all_viruses_combined_min10000_nodups_exact_numbered_derepspec	2000_P35505_123_S18_L001_139_length_75762_cov_66||0_partial	9	7263	9005	1	D																Glycosyl transferases group 1 [PF00534.26]; Glycosyl transferases group 1 [PF13692.12]								0	FALSE	MKF
2000_P35505_123_S18_L001_139_length_75762_cov_66||0_partial_10	all_viruses_combined_min10000_nodups_exact_numbered_derepspec	2000_P35505_123_S18_L001_139_length_75762_cov_66||0_partial	10	9012	10226	1	C	K05303	O-methyltransferase [EC:2.1.1.-]	YP_010842357.1	YP_010842357.1 macrocin o-methyltransferase [Cotonvirus japonicus]	FALSE	0.236	62	6.397e-09								Macrocin-O-methyltransferase (TylF) [PF05711.17]								0	FALSE	F
2000_P35505_123_S18_L001_139_length_75762_cov_66||0_partial_11	all_viruses_combined_min10000_nodups_exact_numbered_derepspec	2000_P35505_123_S18_L001_139_length_75762_cov_66||0_partial	11	10223	11158	1	D																Methyltransferase domain [PF13489.12]; Methyltransferase domain [PF13649.12]; Methyltransferase domain [PF08241.18]; ubiE/COQ5 methyltransferase family [PF01209.24]					VOG53925	REFSEQ methyltransferase; Xu	Xu	0	FALSE	F
2000_P35505_123_S18_L001_139_length_75762_cov_66||0_partial_12	all_viruses_combined_min10000_nodups_exact_numbered_derepspec	2000_P35505_123_S18_L001_139_length_75762_cov_66||0_partial	12	11220	12200	1	C	K16870	N-acetylglucosaminyl-diphospho-decaprenol L-rhamnosyltransferase [EC:2.4.1.289]	YP_010806030.1	YP_010806030.1 glycosyltransferase [Yangshan Harbor Nitrososphaeria virus]	FALSE	0.234	65	3.841e-10								Glycosyltransferase like family 2 [PF13641.12]; Glycosyl transferase family 2 [PF00535.33]; Glycosyltransferase like family 2 [PF10111.15]; Glycosyl transferase family group 2 [PF13632.12]; Glycosyl transferase family 21 [PF13506.12]	GT2_Glycos_transf_2; GT2_Glyco_tranf_2_3	GT2 cellulose synthase (EC 2.4.1.12); chitin synthase (EC 2.4.1.16); dolichyl-phosphate beta-D-mannosyltransferase (EC 2.4.1.83); dolichyl-phosphate beta-glucosyltransferase (EC 2.4.1.117); N-acetylglucosaminyltransferase (EC 2.4.1.-); N-acetylgalactosaminyltransferase (EC 2.4.1.-); hyaluronan synthase (EC 2.4.1.212); chitin oligosaccharide synthase (EC 2.4.1.-); beta-1,3-glucan synthase (EC 2.4.1.34); beta-1,4-mannan synthase (EC 2.4.1.-); beta-mannosylphosphodecaprenol-mannooligosaccharide alpha-1,6-mannosyltransferase (EC 2.4.1.199); UDP-Galf: rhamnopyranosyl-N-acetylglucosaminyl-PP-decaprenol beta-1,4/1,5-galactofuranosyltransferase (EC 2.4.1.287); UDP-Galf: galactofuranosyl-galactofuranosyl-rhamnosyl-N-acetylglucosaminyl-PP-decaprenol beta-1,5/1,6-galactofuranosyltransferase (EC 2.4.1.288); dTDP-L-Rha: N-acetylglucosaminyl-PP-decaprenol alpha-1,3-L-rhamnosyltransferase (EC 2.4.1.289); alternating beta-1,3/4-N-acetylmannan synthase (2.4.1.-); UDP-GlcA: N-acetylglucosaminyl-proteoglycan beta-1,4-glucuronosyltransferase (EC 2.4.1.225); [inverting] UDP-Glc: glycocin S-beta-glucosyltransferase (EC 2.4.1.-); [inverting] UDP-Glc: protein O-beta-glucosyltransferase (EC 2.4.1.-)		GT2_Glycos_transf_2.hmm				0	FALSE	MF
2001_P35505_123_S18_L001_10_length_247326_cov_72||0_partial_1	all_viruses_combined_min10000_nodups_exact_numbered_derepspec	2001_P35505_123_S18_L001_10_length_247326_cov_72||0_partial	1	1	498	-1	E																								0	FALSE	TF
2001_P35505_123_S18_L001_10_length_247326_cov_72||0_partial_2	all_viruses_combined_min10000_nodups_exact_numbered_derepspec	2001_P35505_123_S18_L001_10_length_247326_cov_72||0_partial	2	495	683	-1	C	K02395	peptidoglycan hydrolase FlgJ														Mannosyl-glycoprotein endo-beta-N-acetylglucosaminidase [PF01832.25]								0	FALSE	MKTF
2001_P35505_123_S18_L001_10_length_247326_cov_72||0_partial_3	all_viruses_combined_min10000_nodups_exact_numbered_derepspec	2001_P35505_123_S18_L001_10_length_247326_cov_72||0_partial	3	659	1003	-1	E			YP_009224036.1	YP_009224036.1 radical SAM domain-containing protein [Achromobacter phage JWF]	FALSE	0.381	74	3.875e-15																0	FALSE	TF
2001_P35505_123_S18_L001_10_length_247326_cov_72||0_partial_4	all_viruses_combined_min10000_nodups_exact_numbered_derepspec	2001_P35505_123_S18_L001_10_length_247326_cov_72||0_partial	4	1036	1593	-1	D																Putative 2OG-Fe(II) oxygenase [PF13759.12]								0	FALSE	MKTF
2001_P35505_123_S18_L001_10_length_247326_cov_72||0_partial_5	all_viruses_combined_min10000_nodups_exact_numbered_derepspec	2001_P35505_123_S18_L001_10_length_247326_cov_72||0_partial	5	1593	3383	-1	D																Phage capsid family [PF05065.19]					VOG39953	sp|O64210|CAPSD_BPMD2 Probable major capsid protein gp17; Xs	Xs	0	FALSE	VTF
2001_P35505_123_S18_L001_10_length_247326_cov_72||0_partial_6	all_viruses_combined_min10000_nodups_exact_numbered_derepspec	2001_P35505_123_S18_L001_10_length_247326_cov_72||0_partial	6	3511	4437	-1	D			YP_004327024.1	YP_004327024.1 head maturation protease [Erwinia phage phiEa104]	FALSE	0.41	158	5.831e-41	MER1066577	S49B	MER1066577 - subfamily S49B unassigned peptidases (Ferriphaselus amnicola) [S49.UPB]#S49B#{peptidase unit: 121-297}~source A0A0E9M911~	FALSE	0.774	282	2.565e-83	Peptidase family S49 [PF01343.23]; Clp protease [PF00574.28]					VOG59635	sp|P03711|SCAF_LAMBD Capsid assembly protease C; XhXs	Xh;Xs	0	FALSE	VPTF
2001_P35505_123_S18_L001_10_length_247326_cov_72||0_partial_7	all_viruses_combined_min10000_nodups_exact_numbered_derepspec	2001_P35505_123_S18_L001_10_length_247326_cov_72||0_partial	7	4434	5918	-1	D			YP_010754216.1	YP_010754216.1 portal protein [Streptomyces phage Chymera]	FALSE	0.405	267	8.505e-76								Phage portal protein [PF04860.17]					VOG49953	sp|D3WAC3|PORTL_BPLP2 Probable portal protein; XpXrXs	Xr;Xp;Xs	0	FALSE	VTF
2001_P35505_123_S18_L001_10_length_247326_cov_72||0_partial_8	all_viruses_combined_min10000_nodups_exact_numbered_derepspec	2001_P35505_123_S18_L001_10_length_247326_cov_72||0_partial	8	5923	7635	-1	D			YP_009304030.1	YP_009304030.1 terminase large subunit [Brucella phage BiPBO1]	FALSE	0.529	542	5.403e-169								Terminase large subunit, endonuclease domain [PF20441.4]; Terminase large subunit, ATPase domain [PF03354.21]					VOG55957	sp|Q05219|VG13_BPML5 Gene 13 protein; Xu	Xu	0	FALSE	T
2001_P35505_123_S18_L001_10_length_247326_cov_72||0_partial_9	all_viruses_combined_min10000_nodups_exact_numbered_derepspec	2001_P35505_123_S18_L001_10_length_247326_cov_72||0_partial	9	7641	8102	-1	D			NP_543087.1	NP_543087.1 terminase small subunit [Enterobacteria phage phiP27]	FALSE	0.282	60	8.898e-10								Phage terminase, small subunit [PF05119.17]					VOG00151	REFSEQ terminase small subunit; Xu	Xu	0	FALSE	T
2001_P35505_123_S18_L001_10_length_247326_cov_72||0_partial_10	all_viruses_combined_min10000_nodups_exact_numbered_derepspec	2001_P35505_123_S18_L001_10_length_247326_cov_72||0_partial	10	8779	8985	1	D																Family of unknown function (DUF6900) [PF21841.1]								0	FALSE	T
2001_P35505_123_S18_L001_10_length_247326_cov_72||0_partial_11	all_viruses_combined_min10000_nodups_exact_numbered_derepspec	2001_P35505_123_S18_L001_10_length_247326_cov_72||0_partial	11	8998	9477	1	D																Protein of unknown function (DUF3489) [PF11994.14]								0	FALSE	T
2001_P35505_123_S18_L001_10_length_247326_cov_72||0_partial_12	all_viruses_combined_min10000_nodups_exact_numbered_derepspec	2001_P35505_123_S18_L001_10_length_247326_cov_72||0_partial	12	9483	10766	-1	D			YP_009845504.1	YP_009845504.1 DNA methyltransferase [Bacillus phage vB_BtS_B83]	FALSE	0.422	282	7.047e-82								DNA methylase [PF01555.25]; ParB/Sulfiredoxin domain [PF02195.24]					VOG58398	sp|P14243|MTC9_CITFR Type II methyltransferase M.Cfr9I; XhXp	Xh;Xp	0	FALSE	T
2001_P35505_123_S18_L001_10_length_247326_cov_72||0_partial_13	all_viruses_combined_min10000_nodups_exact_numbered_derepspec	2001_P35505_123_S18_L001_10_length_247326_cov_72||0_partial	13	10934	11326	-1	D																Domain of unknown function (DUF6362) [PF19889.5]								0	FALSE	T
2001_P35505_123_S18_L001_10_length_247326_cov_72||0_partial_14	all_viruses_combined_min10000_nodups_exact_numbered_derepspec	2001_P35505_123_S18_L001_10_length_247326_cov_72||0_partial	14	11329	12243	-1	C	K01159	crossover junction endodeoxyribonuclease RuvC [EC:3.1.21.10]														Crossover junction endodeoxyribonuclease RuvC [PF02075.23]					VOG40486	sp|Q68XY7|RUVC_RICTY Crossover junction endodeoxyribonuclease RuvC; Xr	Xr	0	FALSE	VT
2001_P35505_123_S18_L001_10_length_247326_cov_72||0_partial_15	all_viruses_combined_min10000_nodups_exact_numbered_derepspec	2001_P35505_123_S18_L001_10_length_247326_cov_72||0_partial	15	12240	14459	-1	D			YP_009221595.1	YP_009221595.1 DNA primase/helicase [Verrucomicrobia phage P8625]	FALSE	0.169	87	6.123e-16								AAA domain [PF13481.12]					VOG24818	REFSEQ DNA polymerase/primase; Xu	Xu	0	FALSE	T
2001_P35505_123_S18_L001_10_length_247326_cov_72||0_partial_16	all_viruses_combined_min10000_nodups_exact_numbered_derepspec	2001_P35505_123_S18_L001_10_length_247326_cov_72||0_partial	16	14429	15184	-1	E			YP_009151991.1	YP_009151991.1 Cas4-domain exonuclease [Escherichia phage Seurat]	FALSE	0.326	126	4.19e-31													VOG29266	sp|Q8QL42|Y207_SIRV1 Uncharacterized protein 207; Xu	Xu	0	FALSE	T
2001_P35505_123_S18_L001_10_length_247326_cov_72||0_partial_17	all_viruses_combined_min10000_nodups_exact_numbered_derepspec	2001_P35505_123_S18_L001_10_length_247326_cov_72||0_partial	17	15184	15603	-1	D																Family of unknown function (DUF6511) [PF20121.4]								1	FALSE	T
2001_P35505_123_S18_L001_10_length_247326_cov_72||0_partial_18	all_viruses_combined_min10000_nodups_exact_numbered_derepspec	2001_P35505_123_S18_L001_10_length_247326_cov_72||0_partial	18	15600	17288	-1	C	K19789	DNA repair protein RadD	YP_009845568.1	YP_009845568.1 DEAD/DEAH box helicase [Salmonella phage SE13]	FALSE	0.277	171	5.175e-43								Type III restriction enzyme, res subunit [PF04851.21]; Helicase conserved C-terminal domain [PF00271.37]; DEAD/DEAH box helicase [PF00270.35]; Uncharacterised protein family UPF0547 [PF10571.15]; SWI2/SNF2 ATPase [PF18766.7]					VOG16662	sp|P0DXF1|UVSW_BPT4 ATP-dependent DNA helicase uvsW; Xh	Xh	0	FALSE	T
2001_P35505_123_S18_L001_10_length_247326_cov_72||0_partial_19	all_viruses_combined_min10000_nodups_exact_numbered_derepspec	2001_P35505_123_S18_L001_10_length_247326_cov_72||0_partial	19	17301	17909	-1	E																								0	FALSE	T
2001_P35505_123_S18_L001_10_length_247326_cov_72||0_partial_20	all_viruses_combined_min10000_nodups_exact_numbered_derepspec	2001_P35505_123_S18_L001_10_length_247326_cov_72||0_partial	20	17912	18820	-1	D			YP_010719962.1	YP_010719962.1 ATPase [Stenotrophomonas phage vB_SM_ytsc_ply2008005c]	FALSE	0.25	90	3.411e-18								AAA domain [PF13479.12]					VOG09328	sp|O31907|YORG_BACSU SPbeta prophage-derived uncharacterized protein YorG; Xu	Xu	0	FALSE	T
2001_P35505_123_S18_L001_10_length_247326_cov_72||0_partial_21	all_viruses_combined_min10000_nodups_exact_numbered_derepspec	2001_P35505_123_S18_L001_10_length_247326_cov_72||0_partial	21	18817	19134	-1	E																								0	FALSE	T
2001_P35505_123_S18_L001_10_length_247326_cov_72||0_partial_22	all_viruses_combined_min10000_nodups_exact_numbered_derepspec	2001_P35505_123_S18_L001_10_length_247326_cov_72||0_partial	22	19140	19619	-1	E																								0	FALSE	T
2001_P35505_123_S18_L001_10_length_247326_cov_72||0_partial_23	all_viruses_combined_min10000_nodups_exact_numbered_derepspec	2001_P35505_123_S18_L001_10_length_247326_cov_72||0_partial	23	19616	19840	-1	D																Helix-turn-helix domain [PF12728.13]					VOG27575	REFSEQ hypothetical protein; Xu	Xu	0	FALSE	T
2001_P35505_123_S18_L001_10_length_247326_cov_72||0_partial_24	all_viruses_combined_min10000_nodups_exact_numbered_derepspec	2001_P35505_123_S18_L001_10_length_247326_cov_72||0_partial	24	20056	21018	-1	E																								0	FALSE	T
2001_P35505_123_S18_L001_10_length_247326_cov_72||0_partial_25	all_viruses_combined_min10000_nodups_exact_numbered_derepspec	2001_P35505_123_S18_L001_10_length_247326_cov_72||0_partial	25	21015	22268	-1	E																								0	FALSE	T
2001_P35505_123_S18_L001_10_length_247326_cov_72||0_partial_26	all_viruses_combined_min10000_nodups_exact_numbered_derepspec	2001_P35505_123_S18_L001_10_length_247326_cov_72||0_partial	26	22265	22861	-1	C	K01356	repressor LexA [EC:3.4.21.88]	YP_007238155.1	YP_007238155.1 UmuD-like protein [Cronobacter phage ENT39118]	FALSE	0.348	68	8.563e-12	MER1044456	S24	MER1044456 - family S24 unassigned peptidases (Ferriphaselus amnicola) [S24.UPW]#S24#{peptidase unit: 87-198}~source A0A0E9M8T8~	FALSE	0.735	168	7.813e-46	Peptidase S24-like [PF00717.28]; LexA DNA binding domain [PF01726.22]								0	FALSE	PT
2001_P35505_123_S18_L001_10_length_247326_cov_72||0_partial_27	all_viruses_combined_min10000_nodups_exact_numbered_derepspec	2001_P35505_123_S18_L001_10_length_247326_cov_72||0_partial	27	23036	23251	1	E																								0	FALSE	T
2001_P35505_123_S18_L001_10_length_247326_cov_72||0_partial_28	all_viruses_combined_min10000_nodups_exact_numbered_derepspec	2001_P35505_123_S18_L001_10_length_247326_cov_72||0_partial	28	23248	23748	1	D																Protein of unknown function (DUF2924) [PF11149.13]								0	FALSE	T
2001_P35505_123_S18_L001_10_length_247326_cov_72||0_partial_29	all_viruses_combined_min10000_nodups_exact_numbered_derepspec	2001_P35505_123_S18_L001_10_length_247326_cov_72||0_partial	29	23745	25103	1	C	K06400	site-specific DNA recombinase	YP_009167795.1	YP_009167795.1 integrase [Lactobacillus phage phiPYB5]	FALSE	0.272	167	1.715e-42								Resolvase, N terminal domain [PF00239.26]; Recombinase [PF07508.19]					VOG19856	sp|O32006|YOKA_BACSU Resolvase homolog YokA; Xr	Xr	0	FALSE	VT
2001_P35505_123_S18_L001_10_length_247326_cov_72||0_partial_30	all_viruses_combined_min10000_nodups_exact_numbered_derepspec	2001_P35505_123_S18_L001_10_length_247326_cov_72||0_partial	30	25100	25531	1	E																								0	FALSE	T
2001_P35505_123_S18_L001_10_length_247326_cov_72||0_partial_31	all_viruses_combined_min10000_nodups_exact_numbered_derepspec	2001_P35505_123_S18_L001_10_length_247326_cov_72||0_partial	31	25556	26263	1	D			YP_003090205.1	YP_003090205.1 SOS response-associated peptidase family protein [Burkholderia phage KS9]	FALSE	0.427	163	8.287e-44								SOS response associated peptidase (SRAP) [PF02586.19]					VOG12133	sp|O31916|YOQW_BACSU Abasic site processing protein YoqW; Xh	Xh	0	FALSE	T
2001_P35505_123_S18_L001_10_length_247326_cov_72||0_partial_32	all_viruses_combined_min10000_nodups_exact_numbered_derepspec	2001_P35505_123_S18_L001_10_length_247326_cov_72||0_partial	32	26268	27557	-1	C	K03502	DNA polymerase V	YP_010675378.1	YP_010675378.1 hypothetical protein PQD12_gp30 [Enterobacter phage vB_EclS_CobraSix]	FALSE	0.466	359	2.704e-108								impB/mucB/samB family [PF00817.25]; Domain of unknown function (DUF4113) [PF13438.11]; DNA polymerase-iota, thumb domain [PF21999.2]					VOG02424	sp|P04152|UMUC_ECOLI Protein UmuC; Xh	Xh	0	FALSE	T
2001_P35505_123_S18_L001_10_length_247326_cov_72||0_partial_33	all_viruses_combined_min10000_nodups_exact_numbered_derepspec	2001_P35505_123_S18_L001_10_length_247326_cov_72||0_partial	33	27560	28096	-1	C	K03503	DNA polymerase V [EC:3.4.21.-]	YP_007238155.1	YP_007238155.1 UmuD-like protein [Cronobacter phage ENT39118]	FALSE	0.5	109	2.308e-26	MER1043697	S24	MER1043697 - family S24 unassigned peptidases () [S24.UPW]#S24#{peptidase unit: 39-152}~source V4YR70~	FALSE	0.846	202	4.242e-58	Peptidase S24-like [PF00717.28]					VOG04527	sp|P0AG11|UMUD_ECOLI Protein UmuD; Xh	Xh	0	FALSE	PT
2001_P35505_123_S18_L001_10_length_247326_cov_72||0_partial_34	all_viruses_combined_min10000_nodups_exact_numbered_derepspec	2001_P35505_123_S18_L001_10_length_247326_cov_72||0_partial	34	28098	28877	1	C	K00655	1-acyl-sn-glycerol-3-phosphate acyltransferase [EC:2.3.1.51]														Acyltransferase [PF01553.26]								0	FALSE	T
2001_P35505_123_S18_L001_10_length_247326_cov_72||0_partial_35	all_viruses_combined_min10000_nodups_exact_numbered_derepspec	2001_P35505_123_S18_L001_10_length_247326_cov_72||0_partial	35	28849	29751	1	D									MER0272797	M95	MER0272797 - family M95 unassigned peptidases (Microscilla marina) [M95.UPW]#M95#{peptidase unit: 129-211}~source WP_002701233~	FALSE	0.462	70	1.541e-11	YgjP-like, metallopeptidase domain [PF01863.23]								0	FALSE	MT
2001_P35505_123_S18_L001_10_length_247326_cov_72||0_partial_36	all_viruses_combined_min10000_nodups_exact_numbered_derepspec	2001_P35505_123_S18_L001_10_length_247326_cov_72||0_partial	36	29723	30643	-1	D																Bacterial regulatory helix-turn-helix protein, lysR family [PF00126.33]					VOG16533	sp|A0A0H2ZDG9|LYSRL_PSEAB HTH-type transcriptional repressor PA14_22550; Xu	Xu	0	FALSE	T
2001_P35505_123_S18_L001_10_length_247326_cov_72||0_partial_37	all_viruses_combined_min10000_nodups_exact_numbered_derepspec	2001_P35505_123_S18_L001_10_length_247326_cov_72||0_partial	37	30940	31977	-1	C	K07486	transposase														Transposase [PF01548.23]; Transposase IS116/IS110/IS902 family [PF02371.22]								0	TRUE	T
2001_P35505_123_S18_L001_10_length_247326_cov_72||0_partial_38	all_viruses_combined_min10000_nodups_exact_numbered_derepspec	2001_P35505_123_S18_L001_10_length_247326_cov_72||0_partial	38	32440	33543	1	D			YP_009052440.1	YP_009052440.1 putative phaeophorbide a oxygenase [Aureococcus anophagefferens virus]	FALSE	0.447	62	6.865e-09								Vanillate O-demethylase oxygenase C-terminal domain [PF19112.6]; Rieske [2Fe-2S] domain [PF00355.32]; Rieske-like [2Fe-2S] domain [PF13806.12]								0	FALSE	T
2001_P35505_123_S18_L001_10_length_247326_cov_72||0_partial_39	all_viruses_combined_min10000_nodups_exact_numbered_derepspec	2001_P35505_123_S18_L001_10_length_247326_cov_72||0_partial	39	33545	34498	1	D																Dimethylamine monooxygenase subunit DmmA-like, N-terminal domain [PF22290.1]; 2Fe-2S iron-sulfur cluster binding domain [PF00111.32]; Oxidoreductase NAD-binding domain [PF00175.26]; Oxidoreductase FAD-binding domain [PF00970.30]								0	FALSE	T
2001_P35505_123_S18_L001_10_length_247326_cov_72||0_partial_40	all_viruses_combined_min10000_nodups_exact_numbered_derepspec	2001_P35505_123_S18_L001_10_length_247326_cov_72||0_partial	40	34530	35507	1	C	K07795	putative tricarboxylic transport membrane protein														Tripartite tricarboxylate transporter family receptor [PF03401.19]								0	FALSE	T
2001_P35505_123_S18_L001_10_length_247326_cov_72||0_partial_41	all_viruses_combined_min10000_nodups_exact_numbered_derepspec	2001_P35505_123_S18_L001_10_length_247326_cov_72||0_partial	41	35516	36298	1	C	K18622	adducin														Class II Aldolase and Adducin N-terminal domain [PF00596.26]								0	FALSE	MKT
2001_P35505_123_S18_L001_10_length_247326_cov_72||0_partial_42	all_viruses_combined_min10000_nodups_exact_numbered_derepspec	2001_P35505_123_S18_L001_10_length_247326_cov_72||0_partial	42	36323	36625	-1	E																								0	FALSE	T
2001_P35505_123_S18_L001_10_length_247326_cov_72||0_partial_43	all_viruses_combined_min10000_nodups_exact_numbered_derepspec	2001_P35505_123_S18_L001_10_length_247326_cov_72||0_partial	43	37412	38086	-1	C	K22292	N-acetyl-D-muramate 6-phosphate phosphatase [EC:3.1.3.105]														Haloacid dehalogenase-like hydrolase [PF13419.12]; haloacid dehalogenase-like hydrolase [PF00702.32]; HAD-hyrolase-like [PF13242.12]								0	FALSE	T
2001_P35505_123_S18_L001_10_length_247326_cov_72||0_partial_44	all_viruses_combined_min10000_nodups_exact_numbered_derepspec	2001_P35505_123_S18_L001_10_length_247326_cov_72||0_partial	44	38088	38795	-1	C	K00568	2-polyprenyl-6-hydroxyphenyl methylase / 3-demethylubiquinone-9 3-methyltransferase [EC:2.1.1.222 2.1.1.64]														Methyltransferase domain [PF13489.12]; Methyltransferase domain [PF13847.12]; Methyltransferase domain [PF08241.18]; ubiE/COQ5 methyltransferase family [PF01209.24]; Mycolic acid cyclopropane synthetase [PF02353.26]; Methyltransferase domain [PF13649.12]; Protein of unknown function (DUF1698) [PF08003.17]; Methyltransferase domain [PF08242.18]; Thiopurine S-methyltransferase (TPMT) [PF05724.17]; Ribosomal protein L11 methyltransferase (PrmA) [PF06325.19]; Methionine biosynthesis protein MetW [PF07021.18]; Methyltransferase small domain [PF05175.20]; Tellurite resistance protein TehB [PF03848.20]; mRNA (guanine-N(7))-methyltransferase domain [PF03291.22]								0	FALSE	MKT
2001_P35505_123_S18_L001_10_length_247326_cov_72||0_partial_45	all_viruses_combined_min10000_nodups_exact_numbered_derepspec	2001_P35505_123_S18_L001_10_length_247326_cov_72||0_partial	45	38864	39520	-1	C	K03286	OmpA-OmpF porin, OOP family														OmpA family [PF00691.25]								0	FALSE	T
2001_P35505_123_S18_L001_10_length_247326_cov_72||0_partial_46	all_viruses_combined_min10000_nodups_exact_numbered_derepspec	2001_P35505_123_S18_L001_10_length_247326_cov_72||0_partial	46	39777	42431	1	C	K02469	DNA gyrase subunit A [EC:5.6.2.2]	YP_009282949.1	YP_009282949.1 DNA topoisomerase II [Bacillus phage AR9]	TRUE	0.308	391	8.707e-113								DNA gyrase/topoisomerase IV, subunit A [PF00521.26]; DNA gyrase C-terminal domain, beta-propeller [PF03989.18]					VOG20913	sp|P07065|TOP5_BPT4 DNA topoisomerase medium subunit; Xh	Xh	0	FALSE	T
2001_P35505_123_S18_L001_10_length_247326_cov_72||0_partial_47	all_viruses_combined_min10000_nodups_exact_numbered_derepspec	2001_P35505_123_S18_L001_10_length_247326_cov_72||0_partial	47	42447	43046	1	C	K09924	uncharacterized protein														Uncharacterized protein conserved in bacteria (DUF2059) [PF09832.14]								0	FALSE	T
2001_P35505_123_S18_L001_10_length_247326_cov_72||0_partial_48	all_viruses_combined_min10000_nodups_exact_numbered_derepspec	2001_P35505_123_S18_L001_10_length_247326_cov_72||0_partial	48	43043	44125	1	C	K14170	chorismate mutase / prephenate dehydratase [EC:5.4.99.5 4.2.1.51]														Prephenate dehydratase [PF00800.23]; Chorismate mutase type II [PF01817.26]								0	FALSE	MKTB
2001_P35505_123_S18_L001_10_length_247326_cov_72||0_partial_49	all_viruses_combined_min10000_nodups_exact_numbered_derepspec	2001_P35505_123_S18_L001_10_length_247326_cov_72||0_partial	49	44153	45031	1	C	K04517	prephenate dehydrogenase [EC:1.3.1.12]														Prephenate dehydrogenase, nucleotide-binding domain [PF02153.23]; Prephenate dehydrogenase, dimerization domain [PF20463.3]; NAD binding domain of 6-phosphogluconate dehydrogenase [PF03446.21]; NADP oxidoreductase coenzyme F420-dependent [PF03807.23]; Rossmann-like domain [PF10727.15]								0	FALSE	MKTB
2001_P35505_123_S18_L001_10_length_247326_cov_72||0_partial_50	all_viruses_combined_min10000_nodups_exact_numbered_derepspec	2001_P35505_123_S18_L001_10_length_247326_cov_72||0_partial	50	45038	47059	1	C	K00800	3-phosphoshikimate 1-carboxyvinyltransferase [EC:2.5.1.19]														EPSP synthase (3-phosphoshikimate 1-carboxyvinyltransferase) [PF00275.25]; Cytidylate kinase [PF02224.24]								0	FALSE	MKTB
2001_P35505_123_S18_L001_10_length_247326_cov_72||0_partial_51	all_viruses_combined_min10000_nodups_exact_numbered_derepspec	2001_P35505_123_S18_L001_10_length_247326_cov_72||0_partial	51	47231	48919	1	C	K02945	small subunit ribosomal protein S1														S1 RNA binding domain [PF00575.29]; RRP5 S1 domain [PF23459.1]								0	FALSE	MTB
2001_P35505_123_S18_L001_10_length_247326_cov_72||0_partial_52	all_viruses_combined_min10000_nodups_exact_numbered_derepspec	2001_P35505_123_S18_L001_10_length_247326_cov_72||0_partial	52	48966	49283	1	C	K05788	integration host factor subunit beta	NP_046614.1	NP_046614.1 DNA binding protein [Bacillus phage SPBc2]	FALSE	0.452	79	6.011e-17								Bacterial DNA-binding protein [PF00216.26]					VOG39447	sp|P0A3H0|DBH_GEOSE DNA-binding protein HU; Xr	Xr	0	FALSE	VT
2001_P35505_123_S18_L001_10_length_247326_cov_72||0_partial_53	all_viruses_combined_min10000_nodups_exact_numbered_derepspec	2001_P35505_123_S18_L001_10_length_247326_cov_72||0_partial	53	49358	49663	1	C	K08992	lipopolysaccharide assembly protein A														Lipopolysaccharide assembly protein A domain [PF06305.16]								0	FALSE	T
2001_P35505_123_S18_L001_10_length_247326_cov_72||0_partial_54	all_viruses_combined_min10000_nodups_exact_numbered_derepspec	2001_P35505_123_S18_L001_10_length_247326_cov_72||0_partial	54	49653	50801	1	C	K19804	lipopolysaccharide assembly protein B														Rubredoxin metal binding domain [PF18073.7]								0	FALSE	T
2001_P35505_123_S18_L001_10_length_247326_cov_72||0_partial_55	all_viruses_combined_min10000_nodups_exact_numbered_derepspec	2001_P35505_123_S18_L001_10_length_247326_cov_72||0_partial	55	50798	51751	1	C	K21344	D-glycero-beta-D-manno-heptose-7-phosphate kinase [EC:2.7.1.167]	YP_010803309.1	YP_010803309.1 carbohydrate kinase pfkb with cytidyltransferase-like domain [Fadolivirus algeromassiliense]	FALSE	0.297	136	1.303e-33								pfkB family carbohydrate kinase [PF00294.29]; Phosphomethylpyrimidine kinase [PF08543.17]					VOG08409	sp|A6Q4Z6|HLDE_NITSB Bifunctional protein HldE; Xh	Xh	0	FALSE	T
2001_P35505_123_S18_L001_10_length_247326_cov_72||0_partial_56	all_viruses_combined_min10000_nodups_exact_numbered_derepspec	2001_P35505_123_S18_L001_10_length_247326_cov_72||0_partial	56	51764	52762	1	C	K03274	ADP-L-glycero-D-manno-heptose 6-epimerase [EC:5.1.3.20]	YP_214544.1	YP_214544.1 nucleotide-sugar epimerase [Prochlorococcus phage P-SSM2]	FALSE	0.273	118	2.376e-27								NAD dependent epimerase/dehydratase family [PF01370.27]; GDP-mannose 4,6 dehydratase [PF16363.11]; 3-beta hydroxysteroid dehydrogenase/isomerase family [PF01073.25]; RmlD substrate binding domain [PF04321.23]					VOG23305	sp|Q9EQC1|3BHS7_MOUSE 3 beta-hydroxysteroid dehydrogenase type 7; Xh	Xh	0	FALSE	MKT
2001_P35505_123_S18_L001_10_length_247326_cov_72||0_partial_57	all_viruses_combined_min10000_nodups_exact_numbered_derepspec	2001_P35505_123_S18_L001_10_length_247326_cov_72||0_partial	57	52913	53317	1	C	K02237	competence protein ComEA														Helix-hairpin-helix motif [PF12836.13]; Helix-hairpin-helix motif [PF14579.12]								0	FALSE	TF
2001_P35505_123_S18_L001_10_length_247326_cov_72||0_partial_58	all_viruses_combined_min10000_nodups_exact_numbered_derepspec	2001_P35505_123_S18_L001_10_length_247326_cov_72||0_partial	58	53987	54379	1	C	K01759	lactoylglutathione lyase [EC:4.4.1.5]														Glyoxalase/Bleomycin resistance protein/Dioxygenase superfamily [PF00903.31]; Glyoxalase-like domain [PF18029.7]								0	FALSE	TF
2001_P35505_123_S18_L001_10_length_247326_cov_72||0_partial_59	all_viruses_combined_min10000_nodups_exact_numbered_derepspec	2001_P35505_123_S18_L001_10_length_247326_cov_72||0_partial	59	54464	55276	-1	D									MER1073108	S49C	MER1073108 - subfamily S49C non-peptidase homologues (Deferribacter desulfuricans) [S49.UNC]#S49C#{peptidase unit: 109-219}~source D3P9A0~	FALSE	0.521	108	3.413e-24	Enoyl-CoA hydratase/isomerase [PF00378.25]; Enoyl-CoA hydratase/isomerase [PF16113.10]								0	FALSE	MKPTFB
2001_P35505_123_S18_L001_10_length_247326_cov_72||0_partial_60	all_viruses_combined_min10000_nodups_exact_numbered_derepspec	2001_P35505_123_S18_L001_10_length_247326_cov_72||0_partial	60	55399	56085	-1	C	K01625	2-dehydro-3-deoxyphosphogluconate aldolase / (4S)-4-hydroxy-2-oxoglutarate aldolase [EC:4.1.2.14 4.1.3.42]														KDPG and KHG aldolase [PF01081.25]								0	FALSE	MTFB
2001_P35505_123_S18_L001_10_length_247326_cov_72||0_partial_61	all_viruses_combined_min10000_nodups_exact_numbered_derepspec	2001_P35505_123_S18_L001_10_length_247326_cov_72||0_partial	61	56076	57902	-1	C	K01690	phosphogluconate dehydratase [EC:4.2.1.12]														Dihydroxy-acid/6-phosphogluconate dehydratase N-terminal [PF00920.27]; Dihydroxy-acid/6-phosphogluconate dehydratase C-terminal [PF24877.1]								0	FALSE	MKTFB
2002_P35505_123_S18_L001_52_length_117844_cov_12||0_partial_1	all_viruses_combined_min10000_nodups_exact_numbered_derepspec	2002_P35505_123_S18_L001_52_length_117844_cov_12||0_partial	1	1	573	-1	E																								0	FALSE	F
2002_P35505_123_S18_L001_52_length_117844_cov_12||0_partial_2	all_viruses_combined_min10000_nodups_exact_numbered_derepspec	2002_P35505_123_S18_L001_52_length_117844_cov_12||0_partial	2	679	1995	1	E																								0	FALSE	F
2002_P35505_123_S18_L001_52_length_117844_cov_12||0_partial_3	all_viruses_combined_min10000_nodups_exact_numbered_derepspec	2002_P35505_123_S18_L001_52_length_117844_cov_12||0_partial	3	2032	2955	1	E																								0	FALSE	F
2002_P35505_123_S18_L001_52_length_117844_cov_12||0_partial_4	all_viruses_combined_min10000_nodups_exact_numbered_derepspec	2002_P35505_123_S18_L001_52_length_117844_cov_12||0_partial	4	3050	6535	1	C	K12217	intracellular multiplication protein IcmO [EC:7.2.4.8]	YP_009619675.1	YP_009619675.1 DarB-like antirestriction [Pseudomonas phage SL2]	FALSE	0.267	111	6.079e-23								TraM recognition site of TraD and TraG [PF12696.13]; Type IV secretory system Conjugative DNA transfer [PF02534.20]; Type IV secretion-system coupling protein DNA-binding domain [PF10412.15]								0	FALSE	F
2002_P35505_123_S18_L001_52_length_117844_cov_12||0_partial_5	all_viruses_combined_min10000_nodups_exact_numbered_derepspec	2002_P35505_123_S18_L001_52_length_117844_cov_12||0_partial	5	6689	6955	-1	E																								0	FALSE
2002_P35505_123_S18_L001_52_length_117844_cov_12||0_partial_6	all_viruses_combined_min10000_nodups_exact_numbered_derepspec	2002_P35505_123_S18_L001_52_length_117844_cov_12||0_partial	6	7292	10303	1	E																								0	FALSE
2002_P35505_123_S18_L001_52_length_117844_cov_12||0_partial_7	all_viruses_combined_min10000_nodups_exact_numbered_derepspec	2002_P35505_123_S18_L001_52_length_117844_cov_12||0_partial	7	10390	10752	-1	E																								0	FALSE
2002_P35505_123_S18_L001_52_length_117844_cov_12||0_partial_8	all_viruses_combined_min10000_nodups_exact_numbered_derepspec	2002_P35505_123_S18_L001_52_length_117844_cov_12||0_partial	8	10957	14289	-1	D			YP_010778114.1	YP_010778114.1 DEXDc helicase [Bodo saltans virus]	FALSE	0.216	228	9.547e-59								Helicase associated domain [PF03457.19]; Type III restriction enzyme, res subunit [PF04851.21]; Helicase conserved C-terminal domain [PF00271.37]					VOG16662	sp|P0DXF1|UVSW_BPT4 ATP-dependent DNA helicase uvsW; Xh	Xh	0	FALSE
2002_P35505_123_S18_L001_52_length_117844_cov_12||0_partial_9	all_viruses_combined_min10000_nodups_exact_numbered_derepspec	2002_P35505_123_S18_L001_52_length_117844_cov_12||0_partial	9	14602	16398	-1	E																								0	FALSE
2002_P35505_123_S18_L001_52_length_117844_cov_12||0_partial_10	all_viruses_combined_min10000_nodups_exact_numbered_derepspec	2002_P35505_123_S18_L001_52_length_117844_cov_12||0_partial	10	16775	17944	-1	D			YP_010644666.1	YP_010644666.1 hypothetical protein PP187_gp183 [Klebsiella phage vB_KvM-Eowyn]	FALSE	0.283	81	9.085e-15								Transglycosylase SLT domain [PF01464.25]					VOG11323	sp|Q8SD18|ENLYS_BPDPK Endolysin gp144; XhXp	Xh;Xp	0	FALSE
2002_P35505_123_S18_L001_52_length_117844_cov_12||0_partial_11	all_viruses_combined_min10000_nodups_exact_numbered_derepspec	2002_P35505_123_S18_L001_52_length_117844_cov_12||0_partial	11	18059	18736	-1	E																								0	FALSE
2002_P35505_123_S18_L001_52_length_117844_cov_12||0_partial_12	all_viruses_combined_min10000_nodups_exact_numbered_derepspec	2002_P35505_123_S18_L001_52_length_117844_cov_12||0_partial	12	18860	19282	-1	E																								0	FALSE
2002_P35505_123_S18_L001_52_length_117844_cov_12||0_partial_13	all_viruses_combined_min10000_nodups_exact_numbered_derepspec	2002_P35505_123_S18_L001_52_length_117844_cov_12||0_partial	13	19279	19971	-1	E																								0	FALSE
2002_P35505_123_S18_L001_52_length_117844_cov_12||0_partial_14	all_viruses_combined_min10000_nodups_exact_numbered_derepspec	2002_P35505_123_S18_L001_52_length_117844_cov_12||0_partial	14	20112	22973	-1	C	K20974	two-component system, sensor histidine kinase [EC:2.7.13.3]	NP_077550.1	NP_077550.1 EsV-1-65 [Ectocarpus siliculosus virus 1]	FALSE	0.321	207	1.331e-52								PAS fold [PF12860.13]; Histidine kinase-, DNA gyrase B-, and HSP90-like ATPase [PF02518.31]; Response regulator receiver domain [PF00072.30]; Histidine kinase sensor domain [PF22588.2]; His Kinase A (phospho-acceptor) domain [PF00512.31]					VOG29985	sp|Q7MD16|LUXQ_VIBVY Autoinducer 2 sensor kinase/phosphatase LuxQ; Xh	Xh	0	FALSE	F
2002_P35505_123_S18_L001_52_length_117844_cov_12||0_partial_15	all_viruses_combined_min10000_nodups_exact_numbered_derepspec	2002_P35505_123_S18_L001_52_length_117844_cov_12||0_partial	15	23004	24188	-1	D																EAL domain [PF00563.25]; Response regulator receiver domain [PF00072.30]								0	FALSE	F
2002_P35505_123_S18_L001_52_length_117844_cov_12||0_partial_16	all_viruses_combined_min10000_nodups_exact_numbered_derepspec	2002_P35505_123_S18_L001_52_length_117844_cov_12||0_partial	16	24385	24666	-1	E																								0	FALSE	F
2002_P35505_123_S18_L001_52_length_117844_cov_12||0_partial_17	all_viruses_combined_min10000_nodups_exact_numbered_derepspec	2002_P35505_123_S18_L001_52_length_117844_cov_12||0_partial	17	24798	25382	-1	E																								0	FALSE	F
2002_P35505_123_S18_L001_52_length_117844_cov_12||0_partial_18	all_viruses_combined_min10000_nodups_exact_numbered_derepspec	2002_P35505_123_S18_L001_52_length_117844_cov_12||0_partial	18	25701	26216	1	E																								0	FALSE	F
2003_P35505_123_S18_L001_359_length_46352_cov_13||0_partial_1	all_viruses_combined_min10000_nodups_exact_numbered_derepspec	2003_P35505_123_S18_L001_359_length_46352_cov_13||0_partial	1	1	2703	1	D																Glycosyl hydrolase family 63 C-terminal domain [PF03200.22]; Mannosylglycerate hydrolase MGH1-like glycoside hydrolase domain [PF22422.2]								0	FALSE	F
2003_P35505_123_S18_L001_359_length_46352_cov_13||0_partial_2	all_viruses_combined_min10000_nodups_exact_numbered_derepspec	2003_P35505_123_S18_L001_359_length_46352_cov_13||0_partial	2	2830	3672	1	E																								0	FALSE	F
2003_P35505_123_S18_L001_359_length_46352_cov_13||0_partial_3	all_viruses_combined_min10000_nodups_exact_numbered_derepspec	2003_P35505_123_S18_L001_359_length_46352_cov_13||0_partial	3	3831	5372	1	E																								0	FALSE	F
2003_P35505_123_S18_L001_359_length_46352_cov_13||0_partial_4	all_viruses_combined_min10000_nodups_exact_numbered_derepspec	2003_P35505_123_S18_L001_359_length_46352_cov_13||0_partial	4	5435	5782	1	D																Helix-turn-helix domain [PF12844.13]; Helix-turn-helix [PF01381.28]								0	FALSE
2003_P35505_123_S18_L001_359_length_46352_cov_13||0_partial_5	all_viruses_combined_min10000_nodups_exact_numbered_derepspec	2003_P35505_123_S18_L001_359_length_46352_cov_13||0_partial	5	5898	6377	1	E																								0	FALSE
2003_P35505_123_S18_L001_359_length_46352_cov_13||0_partial_6	all_viruses_combined_min10000_nodups_exact_numbered_derepspec	2003_P35505_123_S18_L001_359_length_46352_cov_13||0_partial	6	6290	6688	-1	E																								0	FALSE
2003_P35505_123_S18_L001_359_length_46352_cov_13||0_partial_7	all_viruses_combined_min10000_nodups_exact_numbered_derepspec	2003_P35505_123_S18_L001_359_length_46352_cov_13||0_partial	7	6776	10561	-1	E																								0	FALSE
2003_P35505_123_S18_L001_359_length_46352_cov_13||0_partial_8	all_viruses_combined_min10000_nodups_exact_numbered_derepspec	2003_P35505_123_S18_L001_359_length_46352_cov_13||0_partial	8	10858	11448	-1	E																								0	FALSE
2003_P35505_123_S18_L001_359_length_46352_cov_13||0_partial_9	all_viruses_combined_min10000_nodups_exact_numbered_derepspec	2003_P35505_123_S18_L001_359_length_46352_cov_13||0_partial	9	12056	12262	1	E																								0	FALSE
2003_P35505_123_S18_L001_359_length_46352_cov_13||0_partial_10	all_viruses_combined_min10000_nodups_exact_numbered_derepspec	2003_P35505_123_S18_L001_359_length_46352_cov_13||0_partial	10	12250	12555	1	E																								0	FALSE
2003_P35505_123_S18_L001_359_length_46352_cov_13||0_partial_11	all_viruses_combined_min10000_nodups_exact_numbered_derepspec	2003_P35505_123_S18_L001_359_length_46352_cov_13||0_partial	11	12617	12790	1	E																								0	FALSE
2003_P35505_123_S18_L001_359_length_46352_cov_13||0_partial_12	all_viruses_combined_min10000_nodups_exact_numbered_derepspec	2003_P35505_123_S18_L001_359_length_46352_cov_13||0_partial	12	12787	14244	1	D																Phage integrase family [PF00589.27]								0	FALSE
2003_P35505_123_S18_L001_359_length_46352_cov_13||0_partial_13	all_viruses_combined_min10000_nodups_exact_numbered_derepspec	2003_P35505_123_S18_L001_359_length_46352_cov_13||0_partial	13	14248	17376	1	D																Putative integrase [PF13009.11]								0	FALSE	F
2003_P35505_123_S18_L001_359_length_46352_cov_13||0_partial_14	all_viruses_combined_min10000_nodups_exact_numbered_derepspec	2003_P35505_123_S18_L001_359_length_46352_cov_13||0_partial	14	17401	18237	1	E																								0	FALSE	F
2003_P35505_123_S18_L001_359_length_46352_cov_13||0_partial_15	all_viruses_combined_min10000_nodups_exact_numbered_derepspec	2003_P35505_123_S18_L001_359_length_46352_cov_13||0_partial	15	18210	18776	-1	D			YP_010671395.1	YP_010671395.1 HNH endonuclease [Rhizobium phage RHph_Y65]	FALSE	0.466	163	9.547e-45								HNH endonuclease [PF14279.12]; HNH endonuclease [PF01844.29]								0	FALSE	F
2003_P35505_123_S18_L001_359_length_46352_cov_13||0_partial_16	all_viruses_combined_min10000_nodups_exact_numbered_derepspec	2003_P35505_123_S18_L001_359_length_46352_cov_13||0_partial	16	18773	19255	-1	D			YP_010671395.1	YP_010671395.1 HNH endonuclease [Rhizobium phage RHph_Y65]	FALSE	0.606	144	1.088e-38								HNH endonuclease [PF14279.12]; HNH endonuclease [PF01844.29]								0	FALSE	F
2003_P35505_123_S18_L001_359_length_46352_cov_13||0_partial_17	all_viruses_combined_min10000_nodups_exact_numbered_derepspec	2003_P35505_123_S18_L001_359_length_46352_cov_13||0_partial	17	19412	19552	-1	E																								0	FALSE	F
2003_P35505_123_S18_L001_359_length_46352_cov_13||0_partial_18	all_viruses_combined_min10000_nodups_exact_numbered_derepspec	2003_P35505_123_S18_L001_359_length_46352_cov_13||0_partial	18	19696	21066	-1	D			YP_009283710.1	YP_009283710.1 tail fiber protein [Erwinia phage vB_EamM_Phobos]	FALSE	0.274	75	7.649e-13								Transglycosylase SLT domain [PF01464.25]					VOG11323	sp|Q8SD18|ENLYS_BPDPK Endolysin gp144; XhXp	Xh;Xp	0	FALSE	F
2003_P35505_123_S18_L001_359_length_46352_cov_13||0_partial_19	all_viruses_combined_min10000_nodups_exact_numbered_derepspec	2003_P35505_123_S18_L001_359_length_46352_cov_13||0_partial	19	21069	21392	-1	E																								0	FALSE	F
2004_P35505_123_S18_L001_605_length_34917_cov_40||0_partial_1	all_viruses_combined_min10000_nodups_exact_numbered_derepspec	2004_P35505_123_S18_L001_605_length_34917_cov_40||0_partial	1	1	1095	1	D			YP_004322344.1	YP_004322344.1 zinc containing alcohol dehydrogenase superfamily [Synechococcus phage S-SM2]	FALSE	0.277	141	8.219e-35								Alcohol dehydrogenase GroES-like domain [PF08240.17]; Zinc-binding dehydrogenase [PF00107.32]; Glucose dehydrogenase C-terminus [PF16912.11]					VOG49090	sp|Q5UQG2|YL498_MIMIV Probable zinc-type alcohol dehydrogenase-like protein L498; XhXs	Xh;Xs	0	FALSE	VF
2004_P35505_123_S18_L001_605_length_34917_cov_40||0_partial_2	all_viruses_combined_min10000_nodups_exact_numbered_derepspec	2004_P35505_123_S18_L001_605_length_34917_cov_40||0_partial	2	1153	2580	1	D																Amino acid permease [PF00324.27]; Amino acid permease [PF13520.12]								0	FALSE	F
2004_P35505_123_S18_L001_605_length_34917_cov_40||0_partial_3	all_viruses_combined_min10000_nodups_exact_numbered_derepspec	2004_P35505_123_S18_L001_605_length_34917_cov_40||0_partial	3	2782	2994	1	E																								0	FALSE	F
2004_P35505_123_S18_L001_605_length_34917_cov_40||0_partial_4	all_viruses_combined_min10000_nodups_exact_numbered_derepspec	2004_P35505_123_S18_L001_605_length_34917_cov_40||0_partial	4	3498	4292	1	E																								0	FALSE	F
2004_P35505_123_S18_L001_605_length_34917_cov_40||0_partial_5	all_viruses_combined_min10000_nodups_exact_numbered_derepspec	2004_P35505_123_S18_L001_605_length_34917_cov_40||0_partial	5	4292	4540	1	E																								0	FALSE	F
2004_P35505_123_S18_L001_605_length_34917_cov_40||0_partial_6	all_viruses_combined_min10000_nodups_exact_numbered_derepspec	2004_P35505_123_S18_L001_605_length_34917_cov_40||0_partial	6	4537	5403	1	E																								0	FALSE	F
2004_P35505_123_S18_L001_605_length_34917_cov_40||0_partial_7	all_viruses_combined_min10000_nodups_exact_numbered_derepspec	2004_P35505_123_S18_L001_605_length_34917_cov_40||0_partial	7	5400	5708	1	E																								0	FALSE
2004_P35505_123_S18_L001_605_length_34917_cov_40||0_partial_8	all_viruses_combined_min10000_nodups_exact_numbered_derepspec	2004_P35505_123_S18_L001_605_length_34917_cov_40||0_partial	8	5708	6613	1	E																								0	FALSE
2004_P35505_123_S18_L001_605_length_34917_cov_40||0_partial_9	all_viruses_combined_min10000_nodups_exact_numbered_derepspec	2004_P35505_123_S18_L001_605_length_34917_cov_40||0_partial	9	6613	8229	1	E																								0	FALSE
2004_P35505_123_S18_L001_605_length_34917_cov_40||0_partial_10	all_viruses_combined_min10000_nodups_exact_numbered_derepspec	2004_P35505_123_S18_L001_605_length_34917_cov_40||0_partial	10	8244	9749	1	E																								0	FALSE
2004_P35505_123_S18_L001_605_length_34917_cov_40||0_partial_11	all_viruses_combined_min10000_nodups_exact_numbered_derepspec	2004_P35505_123_S18_L001_605_length_34917_cov_40||0_partial	11	9751	11268	1	D																TraG P-loop domain [PF19044.6]								0	FALSE
2004_P35505_123_S18_L001_605_length_34917_cov_40||0_partial_12	all_viruses_combined_min10000_nodups_exact_numbered_derepspec	2004_P35505_123_S18_L001_605_length_34917_cov_40||0_partial	12	11282	12922	1	D			YP_004957396.1	YP_004957396.1 peptidase [Planktothrix phage PaV-LD]	FALSE	0.448	100	2.368e-20	MER0723343	C40	MER0723343 - family C40 non-peptidase homologues (Tetrasphaera japonica) [C40.UNW]#C40#{peptidase unit: 388-492}~source A0A077LZ54~	FALSE	0.763	162	6.267e-40	Peptidase family M23 [PF01551.29]; Transglycosylase SLT domain [PF13406.11]; NlpC/P60 family [PF00877.25]; Transglycosylase SLT domain [PF01464.25]; CHAP domain [PF05257.22]; Bacteriophage peptidoglycan hydrolase [PF05382.19]					VOG01087	REFSEQ peptidase; Xu	Xu	0	FALSE	PF
2004_P35505_123_S18_L001_605_length_34917_cov_40||0_partial_13	all_viruses_combined_min10000_nodups_exact_numbered_derepspec	2004_P35505_123_S18_L001_605_length_34917_cov_40||0_partial	13	12933	13355	1	E																								0	FALSE	F
2004_P35505_123_S18_L001_605_length_34917_cov_40||0_partial_14	all_viruses_combined_min10000_nodups_exact_numbered_derepspec	2004_P35505_123_S18_L001_605_length_34917_cov_40||0_partial	14	13450	13902	1	E																								0	FALSE	F
2004_P35505_123_S18_L001_605_length_34917_cov_40||0_partial_15	all_viruses_combined_min10000_nodups_exact_numbered_derepspec	2004_P35505_123_S18_L001_605_length_34917_cov_40||0_partial	15	13899	15368	1	D																Type IV secretory system Conjugative DNA transfer [PF02534.20]; Type IV secretion-system coupling protein DNA-binding domain [PF10412.15]; TraM recognition site of TraD and TraG [PF12696.13]								0	FALSE	F
2004_P35505_123_S18_L001_605_length_34917_cov_40||0_partial_16	all_viruses_combined_min10000_nodups_exact_numbered_derepspec	2004_P35505_123_S18_L001_605_length_34917_cov_40||0_partial	16	15365	16057	1	E																								0	FALSE	F
2004_P35505_123_S18_L001_605_length_34917_cov_40||0_partial_17	all_viruses_combined_min10000_nodups_exact_numbered_derepspec	2004_P35505_123_S18_L001_605_length_34917_cov_40||0_partial	17	16595	17014	-1	E																								0	FALSE	F
2005_P35505_123_S18_L001_629_length_34351_cov_13||0_partial_1	all_viruses_combined_min10000_nodups_exact_numbered_derepspec	2005_P35505_123_S18_L001_629_length_34351_cov_13||0_partial	1	1	726	1	E																								0	FALSE	F
2005_P35505_123_S18_L001_629_length_34351_cov_13||0_partial_2	all_viruses_combined_min10000_nodups_exact_numbered_derepspec	2005_P35505_123_S18_L001_629_length_34351_cov_13||0_partial	2	988	1602	-1	E																								0	FALSE	F
2005_P35505_123_S18_L001_629_length_34351_cov_13||0_partial_3	all_viruses_combined_min10000_nodups_exact_numbered_derepspec	2005_P35505_123_S18_L001_629_length_34351_cov_13||0_partial	3	2152	2388	1	D																Domain of unknown function (DUF6894) [PF21834.1]								0	FALSE	F
2005_P35505_123_S18_L001_629_length_34351_cov_13||0_partial_4	all_viruses_combined_min10000_nodups_exact_numbered_derepspec	2005_P35505_123_S18_L001_629_length_34351_cov_13||0_partial	4	2560	2718	1	D																Protein of unknown function (DUF3309) [PF11752.14]								0	FALSE	F
2005_P35505_123_S18_L001_629_length_34351_cov_13||0_partial_5	all_viruses_combined_min10000_nodups_exact_numbered_derepspec	2005_P35505_123_S18_L001_629_length_34351_cov_13||0_partial	5	2827	3090	1	E																								0	FALSE	F
2005_P35505_123_S18_L001_629_length_34351_cov_13||0_partial_6	all_viruses_combined_min10000_nodups_exact_numbered_derepspec	2005_P35505_123_S18_L001_629_length_34351_cov_13||0_partial	6	3203	3583	-1	D																VanZ like family [PF04892.17]								0	FALSE	F
2005_P35505_123_S18_L001_629_length_34351_cov_13||0_partial_7	all_viruses_combined_min10000_nodups_exact_numbered_derepspec	2005_P35505_123_S18_L001_629_length_34351_cov_13||0_partial	7	3583	3843	-1	E																								0	FALSE	F
2005_P35505_123_S18_L001_629_length_34351_cov_13||0_partial_8	all_viruses_combined_min10000_nodups_exact_numbered_derepspec	2005_P35505_123_S18_L001_629_length_34351_cov_13||0_partial	8	3853	4413	1	E																								0	FALSE	F
2005_P35505_123_S18_L001_629_length_34351_cov_13||0_partial_9	all_viruses_combined_min10000_nodups_exact_numbered_derepspec	2005_P35505_123_S18_L001_629_length_34351_cov_13||0_partial	9	4416	4889	1	E																								0	FALSE	F
2005_P35505_123_S18_L001_629_length_34351_cov_13||0_partial_10	all_viruses_combined_min10000_nodups_exact_numbered_derepspec	2005_P35505_123_S18_L001_629_length_34351_cov_13||0_partial	10	4992	5219	1	D																Helix-turn-helix domain [PF12728.13]								0	FALSE	F
2005_P35505_123_S18_L001_629_length_34351_cov_13||0_partial_11	all_viruses_combined_min10000_nodups_exact_numbered_derepspec	2005_P35505_123_S18_L001_629_length_34351_cov_13||0_partial	11	5353	5649	1	E																								0	FALSE
2005_P35505_123_S18_L001_629_length_34351_cov_13||0_partial_12	all_viruses_combined_min10000_nodups_exact_numbered_derepspec	2005_P35505_123_S18_L001_629_length_34351_cov_13||0_partial	12	5646	6173	1	E																								0	FALSE
2005_P35505_123_S18_L001_629_length_34351_cov_13||0_partial_13	all_viruses_combined_min10000_nodups_exact_numbered_derepspec	2005_P35505_123_S18_L001_629_length_34351_cov_13||0_partial	13	6166	7371	1	D																AAA domain [PF13481.12]					VOG33208	REFSEQ DNA recombinase; Xu	Xu	0	FALSE
2005_P35505_123_S18_L001_629_length_34351_cov_13||0_partial_14	all_viruses_combined_min10000_nodups_exact_numbered_derepspec	2005_P35505_123_S18_L001_629_length_34351_cov_13||0_partial	14	7637	8050	1	E																								0	FALSE
2005_P35505_123_S18_L001_629_length_34351_cov_13||0_partial_15	all_viruses_combined_min10000_nodups_exact_numbered_derepspec	2005_P35505_123_S18_L001_629_length_34351_cov_13||0_partial	15	8047	8196	1	E																								0	FALSE
2005_P35505_123_S18_L001_629_length_34351_cov_13||0_partial_16	all_viruses_combined_min10000_nodups_exact_numbered_derepspec	2005_P35505_123_S18_L001_629_length_34351_cov_13||0_partial	16	8193	8651	1	D			NP_112075.1	NP_112075.1 terminase small subunit [Enterobacteria phage HK620]	FALSE	0.35	68	2.339e-12								Bacteriophage Sf6, terminase small subunit-like [PF20901.3]					VOG61926	REFSEQ terminase small subunit; Xu	Xu	0	FALSE
2005_P35505_123_S18_L001_629_length_34351_cov_13||0_partial_17	all_viruses_combined_min10000_nodups_exact_numbered_derepspec	2005_P35505_123_S18_L001_629_length_34351_cov_13||0_partial	17	8648	9085	1	E																								0	FALSE
2005_P35505_123_S18_L001_629_length_34351_cov_13||0_partial_18	all_viruses_combined_min10000_nodups_exact_numbered_derepspec	2005_P35505_123_S18_L001_629_length_34351_cov_13||0_partial	18	9082	10578	1	D			YP_010660684.1	YP_010660684.1 terminase large subunit [Pseudomonas phage UFJF_PfDIW6]	TRUE	0.503	462	1.287e-142								Terminase RNaseH-like domain [PF17289.8]					VOG55957	sp|Q05219|VG13_BPML5 Gene 13 protein; Xu	Xu	0	FALSE	F
2005_P35505_123_S18_L001_629_length_34351_cov_13||0_partial_19	all_viruses_combined_min10000_nodups_exact_numbered_derepspec	2005_P35505_123_S18_L001_629_length_34351_cov_13||0_partial	19	10593	11282	1	E																								0	FALSE	F
2005_P35505_123_S18_L001_629_length_34351_cov_13||0_partial_20	all_viruses_combined_min10000_nodups_exact_numbered_derepspec	2005_P35505_123_S18_L001_629_length_34351_cov_13||0_partial	20	11282	11926	1	E																								0	FALSE	F
2005_P35505_123_S18_L001_629_length_34351_cov_13||0_partial_21	all_viruses_combined_min10000_nodups_exact_numbered_derepspec	2005_P35505_123_S18_L001_629_length_34351_cov_13||0_partial	21	12157	12621	1	E																								0	FALSE	F
2005_P35505_123_S18_L001_629_length_34351_cov_13||0_partial_22	all_viruses_combined_min10000_nodups_exact_numbered_derepspec	2005_P35505_123_S18_L001_629_length_34351_cov_13||0_partial	22	12691	14178	-1	D			YP_512286.1	YP_512286.1 integrase [Escherichia phage phiV10]	FALSE	0.233	113	1.017e-24								Arm DNA-binding domain [PF13356.12]; Phage integrase family [PF00589.27]					VOG57177	sp|P22877|INTR_SACER Integrase; XhXr	Xr;Xh	0	FALSE	VF
2005_P35505_123_S18_L001_629_length_34351_cov_13||0_partial_23	all_viruses_combined_min10000_nodups_exact_numbered_derepspec	2005_P35505_123_S18_L001_629_length_34351_cov_13||0_partial	23	14322	14927	-1	E																								0	FALSE	F
2005_P35505_123_S18_L001_629_length_34351_cov_13||0_partial_24	all_viruses_combined_min10000_nodups_exact_numbered_derepspec	2005_P35505_123_S18_L001_629_length_34351_cov_13||0_partial	24	15092	15259	-1	E																								0	FALSE	F
2005_P35505_123_S18_L001_629_length_34351_cov_13||0_partial_25	all_viruses_combined_min10000_nodups_exact_numbered_derepspec	2005_P35505_123_S18_L001_629_length_34351_cov_13||0_partial	25	15305	15523	-1	E																								0	FALSE	F
2006_P35505_124_S19_L001_47_length_108957_cov_8||0_partial_1	all_viruses_combined_min10000_nodups_exact_numbered_derepspec	2006_P35505_124_S19_L001_47_length_108957_cov_8||0_partial	1	1	1041	-1	C	K19295	alginate O-acetyltransferase complex protein AlgJ														SGNH hydrolase-like domain, acetyltransferase AlgX [PF16822.11]								0	FALSE	F
2006_P35505_124_S19_L001_47_length_108957_cov_8||0_partial_2	all_viruses_combined_min10000_nodups_exact_numbered_derepspec	2006_P35505_124_S19_L001_47_length_108957_cov_8||0_partial	2	1096	3963	-1	D																Bacteriophage N adsorption protein A C-term [PF13283.12]; TT21 fifth ARM repeats domain [PF25064.1]; Tetratricopeptide repeat [PF13429.12]								0	FALSE	F
2006_P35505_124_S19_L001_47_length_108957_cov_8||0_partial_3	all_viruses_combined_min10000_nodups_exact_numbered_derepspec	2006_P35505_124_S19_L001_47_length_108957_cov_8||0_partial	3	3960	4739	-1	E																								0	FALSE	F
2006_P35505_124_S19_L001_47_length_108957_cov_8||0_partial_4	all_viruses_combined_min10000_nodups_exact_numbered_derepspec	2006_P35505_124_S19_L001_47_length_108957_cov_8||0_partial	4	5128	5919	-1	C	K06223	DNA adenine methylase [EC:2.1.1.72]	NP_536383.1	NP_536383.1 DNA methyltransferase [Burkholderia phage phiE125]	FALSE	0.761	409	1.566e-128								D12 class N6 adenine-specific DNA methyltransferase [PF02086.21]					VOG55973	sp|P12427|DMA_BPT2 DNA adenine methylase; XhXpXr	Xr;Xh;Xp	0	FALSE	V
2006_P35505_124_S19_L001_47_length_108957_cov_8||0_partial_5	all_viruses_combined_min10000_nodups_exact_numbered_derepspec	2006_P35505_124_S19_L001_47_length_108957_cov_8||0_partial	5	6218	6439	-1	E																								0	FALSE
2006_P35505_124_S19_L001_47_length_108957_cov_8||0_partial_6	all_viruses_combined_min10000_nodups_exact_numbered_derepspec	2006_P35505_124_S19_L001_47_length_108957_cov_8||0_partial	6	6432	8324	-1	E			YP_009226556.1	YP_009226556.1 tail protein [Ralstonia phage RS138]	FALSE	0.262	187	1.467e-47													VOG12494	REFSEQ tail protein; Xu	Xu	0	FALSE
2006_P35505_124_S19_L001_47_length_108957_cov_8||0_partial_7	all_viruses_combined_min10000_nodups_exact_numbered_derepspec	2006_P35505_124_S19_L001_47_length_108957_cov_8||0_partial	7	8321	8764	-1	E																								0	FALSE
2006_P35505_124_S19_L001_47_length_108957_cov_8||0_partial_8	all_viruses_combined_min10000_nodups_exact_numbered_derepspec	2006_P35505_124_S19_L001_47_length_108957_cov_8||0_partial	8	8761	10230	-1	E																								0	FALSE
2006_P35505_124_S19_L001_47_length_108957_cov_8||0_partial_9	all_viruses_combined_min10000_nodups_exact_numbered_derepspec	2006_P35505_124_S19_L001_47_length_108957_cov_8||0_partial	9	10235	11446	-1	E			YP_009226553.1	YP_009226553.1 hypothetical protein AXI85_gp49 [Ralstonia phage RS138]	FALSE	0.33	209	5.131e-57													VOG33733	REFSEQ tail assembly protein; Xu	Xu	0	FALSE
2006_P35505_124_S19_L001_47_length_108957_cov_8||0_partial_10	all_viruses_combined_min10000_nodups_exact_numbered_derepspec	2006_P35505_124_S19_L001_47_length_108957_cov_8||0_partial	10	11467	13389	-1	E			YP_002321470.1	YP_002321470.1 putative tail protein b [Stenotrophomonas phage S1]	FALSE	0.318	293	1.597e-82													VOG09119	REFSEQ hypothetical protein; Xu	Xu	0	FALSE
2006_P35505_124_S19_L001_47_length_108957_cov_8||0_partial_11	all_viruses_combined_min10000_nodups_exact_numbered_derepspec	2006_P35505_124_S19_L001_47_length_108957_cov_8||0_partial	11	13406	15100	-1	E			YP_002321470.1	YP_002321470.1 putative tail protein b [Stenotrophomonas phage S1]	FALSE	0.251	199	6.163e-52																0	FALSE
2006_P35505_124_S19_L001_47_length_108957_cov_8||0_partial_12	all_viruses_combined_min10000_nodups_exact_numbered_derepspec	2006_P35505_124_S19_L001_47_length_108957_cov_8||0_partial	12	15102	15485	-1	E			YP_009226551.1	YP_009226551.1 hypothetical protein AXI85_gp47 [Ralstonia phage RS138]	FALSE	0.379	76	1.336e-15													VOG00802	REFSEQ hypothetical protein; Xu	Xu	0	FALSE
2006_P35505_124_S19_L001_47_length_108957_cov_8||0_partial_13	all_viruses_combined_min10000_nodups_exact_numbered_derepspec	2006_P35505_124_S19_L001_47_length_108957_cov_8||0_partial	13	15482	18817	-1	D			YP_009226550.1	YP_009226550.1 tail length tape measure protein [Ralstonia phage RS138]	FALSE	0.341	136	1.59e-30								Tape measure protein [PF20155.4]					VOG68846	REFSEQ tail length tape measure protein; Xu	Xu	0	FALSE
2006_P35505_124_S19_L001_47_length_108957_cov_8||0_partial_14	all_viruses_combined_min10000_nodups_exact_numbered_derepspec	2006_P35505_124_S19_L001_47_length_108957_cov_8||0_partial	14	18898	19659	-1	E			YP_009103732.1	YP_009103732.1 major tail protein with Ig-like domain [Shewanella sp. phage 1/44]	FALSE	0.27	88	5.575e-18													VOG36137	REFSEQ major tail protein with Ig-like domain; Xu	Xu	0	FALSE
2006_P35505_124_S19_L001_47_length_108957_cov_8||0_partial_15	all_viruses_combined_min10000_nodups_exact_numbered_derepspec	2006_P35505_124_S19_L001_47_length_108957_cov_8||0_partial	15	19671	20144	-1	D																Phage tail terminator protein [PF23840.1]								0	FALSE
2006_P35505_124_S19_L001_47_length_108957_cov_8||0_partial_16	all_viruses_combined_min10000_nodups_exact_numbered_derepspec	2006_P35505_124_S19_L001_47_length_108957_cov_8||0_partial	16	20141	20635	-1	D			YP_009196083.1	YP_009196083.1 head-tail adaptor [Mannheimia phage vB_MhM_3927AP2]	FALSE	0.32	64	4.056e-11								Bacteriophage Mu, Gp36 [PF07030.17]					VOG46241	sp|P44230|VG36_HAEIN Mu-like prophage FluMu protein gp36; Xu	Xu	0	FALSE
2006_P35505_124_S19_L001_47_length_108957_cov_8||0_partial_17	all_viruses_combined_min10000_nodups_exact_numbered_derepspec	2006_P35505_124_S19_L001_47_length_108957_cov_8||0_partial	17	20647	21021	-1	E																								0	FALSE
2006_P35505_124_S19_L001_47_length_108957_cov_8||0_partial_18	all_viruses_combined_min10000_nodups_exact_numbered_derepspec	2006_P35505_124_S19_L001_47_length_108957_cov_8||0_partial	18	21029	21481	-1	E																								0	FALSE
2006_P35505_124_S19_L001_47_length_108957_cov_8||0_partial_19	all_viruses_combined_min10000_nodups_exact_numbered_derepspec	2006_P35505_124_S19_L001_47_length_108957_cov_8||0_partial	19	21591	22559	-1	E			YP_008129844.1	YP_008129844.1 major head protein [Rhizobium phage RR1-B]	FALSE	0.338	169	1.136e-44													VOG10747	sp|J9RWN8|CAPSD_BPPPJ Major capsid protein; Xs	Xs	0	FALSE	V
2006_P35505_124_S19_L001_47_length_108957_cov_8||0_partial_20	all_viruses_combined_min10000_nodups_exact_numbered_derepspec	2006_P35505_124_S19_L001_47_length_108957_cov_8||0_partial	20	22599	23561	-1	E			YP_024705.1	YP_024705.1 head maturation protease [Burkholderia phage BcepMu]	FALSE	0.326	183	2.786e-49													VOG32735	REFSEQ head maturation protease; Xu	Xu	0	FALSE
2006_P35505_124_S19_L001_47_length_108957_cov_8||0_partial_21	all_viruses_combined_min10000_nodups_exact_numbered_derepspec	2006_P35505_124_S19_L001_47_length_108957_cov_8||0_partial	21	23733	24164	-1	D																Mor transcription activator family [PF08765.17]								0	FALSE
2006_P35505_124_S19_L001_47_length_108957_cov_8||0_partial_22	all_viruses_combined_min10000_nodups_exact_numbered_derepspec	2006_P35505_124_S19_L001_47_length_108957_cov_8||0_partial	22	24161	24604	-1	D			YP_008129831.1	YP_008129831.1 regulatory protein GemA [Rhizobium phage RR1-B]	FALSE	0.284	61	2.92e-10								Bacteriophage Mu, GemA protein [PF06252.17]					VOG11287	sp|P24796|GEMA_BPD10 GemA protein; XhXp	Xh;Xp	0	FALSE
2006_P35505_124_S19_L001_47_length_108957_cov_8||0_partial_23	all_viruses_combined_min10000_nodups_exact_numbered_derepspec	2006_P35505_124_S19_L001_47_length_108957_cov_8||0_partial	23	24601	24822	-1	E																								0	FALSE
2006_P35505_124_S19_L001_47_length_108957_cov_8||0_partial_24	all_viruses_combined_min10000_nodups_exact_numbered_derepspec	2006_P35505_124_S19_L001_47_length_108957_cov_8||0_partial	24	24926	25915	-1	C	K03554	recombination associated protein RdgC	YP_009609746.1	YP_009609746.1 exonuclease recombination-associated [Acidovorax phage ACP17]	FALSE	0.65	381	2.015e-117								Putative exonuclease, RdgC [PF04381.17]					VOG40324	sp|A6V2F6|RDGC_PSEA7 Recombination-associated protein RdgC; Xr	Xr	0	FALSE	V
2006_P35505_124_S19_L001_47_length_108957_cov_8||0_partial_25	all_viruses_combined_min10000_nodups_exact_numbered_derepspec	2006_P35505_124_S19_L001_47_length_108957_cov_8||0_partial	25	25912	26346	-1	E			YP_009273639.1	YP_009273639.1 host nuclease inhibitor [Pseudomonas phage JBD69]	FALSE	0.426	72	7.868e-14													VOG38837	REFSEQ host nuclease inhibitor; Xu	Xu	0	FALSE
2006_P35505_124_S19_L001_47_length_108957_cov_8||0_partial_26	all_viruses_combined_min10000_nodups_exact_numbered_derepspec	2006_P35505_124_S19_L001_47_length_108957_cov_8||0_partial	26	26343	26669	-1	E																								0	FALSE
2006_P35505_124_S19_L001_47_length_108957_cov_8||0_partial_27	all_viruses_combined_min10000_nodups_exact_numbered_derepspec	2006_P35505_124_S19_L001_47_length_108957_cov_8||0_partial	27	26666	27313	-1	D			YP_010773674.1	YP_010773674.1 hypothetical protein QJS17_gp07 [Pseudomonas phage Fc02]	FALSE	0.508	192	4.245e-54								Protein of unknown function (DUF3164) [PF11363.13]					VOG46722	REFSEQ DUF3164 family protein; Xu	Xu	0	FALSE
2006_P35505_124_S19_L001_47_length_108957_cov_8||0_partial_28	all_viruses_combined_min10000_nodups_exact_numbered_derepspec	2006_P35505_124_S19_L001_47_length_108957_cov_8||0_partial	28	27326	27619	-1	E																								0	FALSE
2006_P35505_124_S19_L001_47_length_108957_cov_8||0_partial_29	all_viruses_combined_min10000_nodups_exact_numbered_derepspec	2006_P35505_124_S19_L001_47_length_108957_cov_8||0_partial	29	27637	28086	-1	E																								0	FALSE
2006_P35505_124_S19_L001_47_length_108957_cov_8||0_partial_30	all_viruses_combined_min10000_nodups_exact_numbered_derepspec	2006_P35505_124_S19_L001_47_length_108957_cov_8||0_partial	30	28088	28261	-1	E																								0	FALSE
2006_P35505_124_S19_L001_47_length_108957_cov_8||0_partial_31	all_viruses_combined_min10000_nodups_exact_numbered_derepspec	2006_P35505_124_S19_L001_47_length_108957_cov_8||0_partial	31	28261	28410	-1	E																								0	FALSE
2006_P35505_124_S19_L001_47_length_108957_cov_8||0_partial_32	all_viruses_combined_min10000_nodups_exact_numbered_derepspec	2006_P35505_124_S19_L001_47_length_108957_cov_8||0_partial	32	28423	29616	-1	D			YP_001111239.1	YP_001111239.1 DNA transposition protein [Burkholderia phage phiE255]	FALSE	0.383	261	4.963e-75								AAA domain [PF13401.12]; Bacterial TniB protein [PF05621.17]					VOG36751	REFSEQ DNA transposition protein; Xu	Xu	0	FALSE
2006_P35505_124_S19_L001_47_length_108957_cov_8||0_partial_33	all_viruses_combined_min10000_nodups_exact_numbered_derepspec	2006_P35505_124_S19_L001_47_length_108957_cov_8||0_partial	33	29613	31424	-1	C	K07497	putative transposase	YP_010773982.1	YP_010773982.1 transposase [Pseudomonas phage vB_Pae-SS2019XII]	FALSE	0.32	299	3.134e-85								Integrase core domain [PF00665.32]					VOG18587	REFSEQ transposase; Xu	Xu	0	FALSE
2006_P35505_124_S19_L001_47_length_108957_cov_8||0_partial_34	all_viruses_combined_min10000_nodups_exact_numbered_derepspec	2006_P35505_124_S19_L001_47_length_108957_cov_8||0_partial	34	31434	32423	-1	E			YP_009168740.1	YP_009168740.1 hypothetical protein QJS61_gp15 [Pseudomonas phage JBD25]	FALSE	0.483	215	3.101e-60													VOG21363	REFSEQ hypothetical protein; Xu	Xu	0	FALSE
2006_P35505_124_S19_L001_47_length_108957_cov_8||0_partial_35	all_viruses_combined_min10000_nodups_exact_numbered_derepspec	2006_P35505_124_S19_L001_47_length_108957_cov_8||0_partial	35	32450	32758	-1	E			YP_010773791.1	YP_010773791.1 DNA-binding domain-containing protein [Pseudomonas phage H71]	FALSE	0.359	60	1.522e-10													VOG23145	REFSEQ transcriptional regulator; Xu	Xu	0	FALSE
2006_P35505_124_S19_L001_47_length_108957_cov_8||0_partial_36	all_viruses_combined_min10000_nodups_exact_numbered_derepspec	2006_P35505_124_S19_L001_47_length_108957_cov_8||0_partial	36	32755	33003	-1	C	K07724	Ner family transcriptional regulator														Winged helix-turn-helix DNA-binding [PF13693.12]								0	FALSE
2006_P35505_124_S19_L001_47_length_108957_cov_8||0_partial_37	all_viruses_combined_min10000_nodups_exact_numbered_derepspec	2006_P35505_124_S19_L001_47_length_108957_cov_8||0_partial	37	33113	33478	1	D			YP_010773906.1	YP_010773906.1 repressor [Pseudomonas phage Ps60]	FALSE	0.363	89	2.316e-20								Helix-turn-helix domain [PF12844.13]; Helix-turn-helix [PF01381.28]								0	FALSE
2006_P35505_124_S19_L001_47_length_108957_cov_8||0_partial_38	all_viruses_combined_min10000_nodups_exact_numbered_derepspec	2006_P35505_124_S19_L001_47_length_108957_cov_8||0_partial	38	34263	34619	1	D			YP_355353.1	YP_355353.1 DUF2513 domain-containing protein [Burkholderia phage Bcep176]	FALSE	0.449	100	2.943e-24								Hypothetical protein (DUF2513) [PF10711.15]					VOG26634	REFSEQ DUF2513 domain-containing protein; Xu	Xu	0	FALSE
2006_P35505_124_S19_L001_47_length_108957_cov_8||0_partial_39	all_viruses_combined_min10000_nodups_exact_numbered_derepspec	2006_P35505_124_S19_L001_47_length_108957_cov_8||0_partial	39	34967	35341	1	D			YP_001111251.1	YP_001111251.1 holin [Burkholderia phage phiE255]	FALSE	0.59	134	8.307e-36								Putative 2/3 transmembrane domain holin [PF13272.11]					VOG24689	REFSEQ holin; Xu	Xu	0	FALSE
2006_P35505_124_S19_L001_47_length_108957_cov_8||0_partial_40	all_viruses_combined_min10000_nodups_exact_numbered_derepspec	2006_P35505_124_S19_L001_47_length_108957_cov_8||0_partial	40	35413	35964	1	D			YP_010773637.1	YP_010773637.1 endolysin [Pseudomonas phage Ps59]	FALSE	0.475	157	1.193e-42								Transglycosylase SLT domain [PF01464.25]					VOG09741	REFSEQ endolysin; Xu	Xu	0	FALSE
2006_P35505_124_S19_L001_47_length_108957_cov_8||0_partial_41	all_viruses_combined_min10000_nodups_exact_numbered_derepspec	2006_P35505_124_S19_L001_47_length_108957_cov_8||0_partial	41	36229	36498	1	E																								0	FALSE
2006_P35505_124_S19_L001_47_length_108957_cov_8||0_partial_42	all_viruses_combined_min10000_nodups_exact_numbered_derepspec	2006_P35505_124_S19_L001_47_length_108957_cov_8||0_partial	42	36495	36827	1	E																								0	FALSE
2006_P35505_124_S19_L001_47_length_108957_cov_8||0_partial_43	all_viruses_combined_min10000_nodups_exact_numbered_derepspec	2006_P35505_124_S19_L001_47_length_108957_cov_8||0_partial	43	36831	37127	1	E			YP_007877527.1	YP_007877527.1 hypothetical protein VPCG_00026 [Vibrio phage martha 12B12]	FALSE	0.548	101	8.825e-25													VOG32596	sp|Q9T1W8|GP26_BPMU Uncharacterized protein gp26; Xh	Xh	0	FALSE
2006_P35505_124_S19_L001_47_length_108957_cov_8||0_partial_44	all_viruses_combined_min10000_nodups_exact_numbered_derepspec	2006_P35505_124_S19_L001_47_length_108957_cov_8||0_partial	44	37131	37673	1	D			YP_164066.1	YP_164066.1 terminase small subunit [Pseudomonas phage B3]	FALSE	0.267	73	7.113e-14								Bacteriophage Mu, Gp27 [PF11985.13]								0	FALSE
2006_P35505_124_S19_L001_47_length_108957_cov_8||0_partial_45	all_viruses_combined_min10000_nodups_exact_numbered_derepspec	2006_P35505_124_S19_L001_47_length_108957_cov_8||0_partial	45	37670	39094	1	E			YP_164067.1	YP_164067.1 terminase family protein [Pseudomonas phage B3]	FALSE	0.718	683	2.608e-219													VOG55957	sp|Q05219|VG13_BPML5 Gene 13 protein; Xu	Xu	0	FALSE
2006_P35505_124_S19_L001_47_length_108957_cov_8||0_partial_46	all_viruses_combined_min10000_nodups_exact_numbered_derepspec	2006_P35505_124_S19_L001_47_length_108957_cov_8||0_partial	46	39087	40643	1	D			YP_004934679.1	YP_004934679.1 portal protein [Rhodobacter phage RcapMu]	FALSE	0.338	214	1.224e-57								Portal protein of Mu bacteriophage [PF06074.18]					VOG54430	sp|P44225|VG29_HAEIN Mu-like prophage FluMu protein gp29; Xu	Xu	0	FALSE
2006_P35505_124_S19_L001_47_length_108957_cov_8||0_partial_47	all_viruses_combined_min10000_nodups_exact_numbered_derepspec	2006_P35505_124_S19_L001_47_length_108957_cov_8||0_partial	47	40647	41519	1	D			YP_007877522.1	YP_007877522.1 minor head protein and DNA pilot [Vibrio phage martha 12B12]	FALSE	0.412	185	1.537e-50								Phage Mu protein F like protein [PF04233.19]					VOG19830	sp|P44226|VPF_HAEIN Mu-like prophage FluMu F protein; Xu	Xu	0	FALSE
2006_P35505_124_S19_L001_47_length_108957_cov_8||0_partial_48	all_viruses_combined_min10000_nodups_exact_numbered_derepspec	2006_P35505_124_S19_L001_47_length_108957_cov_8||0_partial	48	41522	41965	1	D																Phage virion morphogenesis family [PF05069.18]								0	FALSE
2006_P35505_124_S19_L001_47_length_108957_cov_8||0_partial_49	all_viruses_combined_min10000_nodups_exact_numbered_derepspec	2006_P35505_124_S19_L001_47_length_108957_cov_8||0_partial	49	42068	43060	-1	C	K11740	bacteriophage N4 adsorption protein B														Glycosyltransferase like family 2 [PF13641.12]; Glycosyl transferase family group 2 [PF13632.12]	GT2_Glyco_tranf_2_3; GT2_Glyco_trans_2_3	GT2 cellulose synthase (EC 2.4.1.12); chitin synthase (EC 2.4.1.16); dolichyl-phosphate beta-D-mannosyltransferase (EC 2.4.1.83); dolichyl-phosphate beta-glucosyltransferase (EC 2.4.1.117); N-acetylglucosaminyltransferase (EC 2.4.1.-); N-acetylgalactosaminyltransferase (EC 2.4.1.-); hyaluronan synthase (EC 2.4.1.212); chitin oligosaccharide synthase (EC 2.4.1.-); beta-1,3-glucan synthase (EC 2.4.1.34); beta-1,4-mannan synthase (EC 2.4.1.-); beta-mannosylphosphodecaprenol-mannooligosaccharide alpha-1,6-mannosyltransferase (EC 2.4.1.199); UDP-Galf: rhamnopyranosyl-N-acetylglucosaminyl-PP-decaprenol beta-1,4/1,5-galactofuranosyltransferase (EC 2.4.1.287); UDP-Galf: galactofuranosyl-galactofuranosyl-rhamnosyl-N-acetylglucosaminyl-PP-decaprenol beta-1,5/1,6-galactofuranosyltransferase (EC 2.4.1.288); dTDP-L-Rha: N-acetylglucosaminyl-PP-decaprenol alpha-1,3-L-rhamnosyltransferase (EC 2.4.1.289); alternating beta-1,3/4-N-acetylmannan synthase (2.4.1.-); UDP-GlcA: N-acetylglucosaminyl-proteoglycan beta-1,4-glucuronosyltransferase (EC 2.4.1.225); [inverting] UDP-Glc: glycocin S-beta-glucosyltransferase (EC 2.4.1.-); [inverting] UDP-Glc: protein O-beta-glucosyltransferase (EC 2.4.1.-)		GT2_Glyco_trans_2_3.hmm				0	FALSE	M
2006_P35505_124_S19_L001_47_length_108957_cov_8||0_partial_50	all_viruses_combined_min10000_nodups_exact_numbered_derepspec	2006_P35505_124_S19_L001_47_length_108957_cov_8||0_partial	50	43103	45328	-1	E																								0	FALSE
2006_P35505_124_S19_L001_47_length_108957_cov_8||0_partial_51	all_viruses_combined_min10000_nodups_exact_numbered_derepspec	2006_P35505_124_S19_L001_47_length_108957_cov_8||0_partial	51	45407	46609	-1	C	K01791	UDP-N-acetylglucosamine 2-epimerase (non-hydrolysing) [EC:5.1.3.14]	YP_010776396.1	YP_010776396.1 UDP-N-acetylglucosamine 2-epimerase [Powai lake megavirus]	FALSE	0.267	139	1.146e-33								UDP-N-acetylglucosamine 2-epimerase [PF02350.25]; CDP-Glycerol:Poly(glycerophosphate) glycerophosphotransferase [PF04464.20]					VOG49226	sp|Q6LZC4|WECB_METMP UDP-N-acetylglucosamine 2-epimerase; Xh	Xh	0	FALSE	MK
2006_P35505_124_S19_L001_47_length_108957_cov_8||0_partial_52	all_viruses_combined_min10000_nodups_exact_numbered_derepspec	2006_P35505_124_S19_L001_47_length_108957_cov_8||0_partial	52	47955	48986	1	E																								0	FALSE
2006_P35505_124_S19_L001_47_length_108957_cov_8||0_partial_53	all_viruses_combined_min10000_nodups_exact_numbered_derepspec	2006_P35505_124_S19_L001_47_length_108957_cov_8||0_partial	53	49032	50132	1	E																								0	FALSE
2006_P35505_124_S19_L001_47_length_108957_cov_8||0_partial_54	all_viruses_combined_min10000_nodups_exact_numbered_derepspec	2006_P35505_124_S19_L001_47_length_108957_cov_8||0_partial	54	50197	52035	1	D																Putative S-adenosyl-L-methionine-dependent methyltransferase [PF02636.23]; Tetratricopeptide repeat [PF13429.12]								0	FALSE
2006_P35505_124_S19_L001_47_length_108957_cov_8||0_partial_55	all_viruses_combined_min10000_nodups_exact_numbered_derepspec	2006_P35505_124_S19_L001_47_length_108957_cov_8||0_partial	55	52059	53276	-1	D																Major Facilitator Superfamily [PF07690.21]; Transmembrane secretion effector [PF05977.19]; Uncharacterised MFS-type transporter YbfB [PF06779.20]								0	FALSE
2006_P35505_124_S19_L001_47_length_108957_cov_8||0_partial_56	all_viruses_combined_min10000_nodups_exact_numbered_derepspec	2006_P35505_124_S19_L001_47_length_108957_cov_8||0_partial	56	53383	54339	1	D			YP_009882485.1	YP_009882485.1 LysR family transcriptional regulator [Klebsiella phage ST437-OXA245phi4.1]	FALSE	0.293	130	1.332e-31								Bacterial regulatory helix-turn-helix protein, lysR family [PF00126.33]					VOG16533	sp|A0A0H2ZDG9|LYSRL_PSEAB HTH-type transcriptional repressor PA14_22550; Xu	Xu	0	FALSE
2006_P35505_124_S19_L001_47_length_108957_cov_8||0_partial_57	all_viruses_combined_min10000_nodups_exact_numbered_derepspec	2006_P35505_124_S19_L001_47_length_108957_cov_8||0_partial	57	54460	55008	1	D																ECF sigma factor [PF07638.17]; Sigma-70, region 4 [PF08281.18]; Sigma-70, region 4 [PF04545.22]								0	FALSE
2006_P35505_124_S19_L001_47_length_108957_cov_8||0_partial_58	all_viruses_combined_min10000_nodups_exact_numbered_derepspec	2006_P35505_124_S19_L001_47_length_108957_cov_8||0_partial	58	55121	55957	1	C	K07165	transmembrane sensor														FecR protein [PF04773.18]; FecR, C-terminal [PF16344.10]								0	FALSE
2006_P35505_124_S19_L001_47_length_108957_cov_8||0_partial_59	all_viruses_combined_min10000_nodups_exact_numbered_derepspec	2006_P35505_124_S19_L001_47_length_108957_cov_8||0_partial	59	56180	58558	1	C	K16090	catecholate siderophore receptor							MER0182283	I39	MER0182283 - family I39 unassigned peptidase inhibitors (Desulfovibrio magneticus) [I39.UPW]#I39#{inhibitor unit: 32-163}~source BAH76254~	FALSE	0.31	63	2.532e-08	TonB dependent receptor-like, beta-barrel [PF00593.30]; TonB-dependent Receptor Plug Domain [PF07715.20]								0	FALSE	M
2006_P35505_124_S19_L001_47_length_108957_cov_8||0_partial_60	all_viruses_combined_min10000_nodups_exact_numbered_derepspec	2006_P35505_124_S19_L001_47_length_108957_cov_8||0_partial	60	58637	58900	-1	E																								0	FALSE
2006_P35505_124_S19_L001_47_length_108957_cov_8||0_partial_61	all_viruses_combined_min10000_nodups_exact_numbered_derepspec	2006_P35505_124_S19_L001_47_length_108957_cov_8||0_partial	61	59108	59401	1	D																Protein of unknown function (DUF2789) [PF10982.13]								0	FALSE	F
2006_P35505_124_S19_L001_47_length_108957_cov_8||0_partial_62	all_viruses_combined_min10000_nodups_exact_numbered_derepspec	2006_P35505_124_S19_L001_47_length_108957_cov_8||0_partial	62	59891	61510	1	C	K13587	two-component system, cell cycle sensor histidine kinase and response regulator CckA [EC:2.7.13.3]														Histidine kinase-, DNA gyrase B-, and HSP90-like ATPase [PF02518.31]; Response regulator receiver domain [PF00072.30]; PAS fold [PF08448.16]; PAS fold [PF00989.32]; PAS domain [PF13426.13]; His Kinase A (phospho-acceptor) domain [PF00512.31]					VOG29985	sp|Q7MD16|LUXQ_VIBVY Autoinducer 2 sensor kinase/phosphatase LuxQ; Xh	Xh	0	FALSE	F
2006_P35505_124_S19_L001_47_length_108957_cov_8||0_partial_63	all_viruses_combined_min10000_nodups_exact_numbered_derepspec	2006_P35505_124_S19_L001_47_length_108957_cov_8||0_partial	63	61638	62252	1	E																								0	FALSE	F
2006_P35505_124_S19_L001_47_length_108957_cov_8||0_partial_64	all_viruses_combined_min10000_nodups_exact_numbered_derepspec	2006_P35505_124_S19_L001_47_length_108957_cov_8||0_partial	64	62176	64125	-1	C	K21405	sigma-54 dependent transcriptional regulator, acetoin dehydrogenase operon transcriptional activator AcoR														Sigma-54 interaction domain [PF00158.32]; Sigma-54 interaction domain [PF14532.12]; Bacterial regulatory protein, Fis family [PF02954.25]; AAA domain (dynein-related subfamily) [PF07728.20]								0	FALSE	F
2009_P35505_124_S19_L001_1564_length_17132_cov_11||0_partial_1	all_viruses_combined_min10000_nodups_exact_numbered_derepspec	2009_P35505_124_S19_L001_1564_length_17132_cov_11||0_partial	1	1	471	1	E																								0	FALSE	F
2009_P35505_124_S19_L001_1564_length_17132_cov_11||0_partial_2	all_viruses_combined_min10000_nodups_exact_numbered_derepspec	2009_P35505_124_S19_L001_1564_length_17132_cov_11||0_partial	2	525	1448	1	D			YP_009018159.1	YP_009018159.1 HNH endonuclease [Mycobacterium phage Thibault]	FALSE	0.412	98	9.277e-21								HNH endonuclease [PF13392.12]					VOG56069	REFSEQ HNH endonuclease; Xu	Xu	0	FALSE	F
2009_P35505_124_S19_L001_1564_length_17132_cov_11||0_partial_3	all_viruses_combined_min10000_nodups_exact_numbered_derepspec	2009_P35505_124_S19_L001_1564_length_17132_cov_11||0_partial	3	1535	1798	1	E																								0	FALSE	F
2009_P35505_124_S19_L001_1564_length_17132_cov_11||0_partial_4	all_viruses_combined_min10000_nodups_exact_numbered_derepspec	2009_P35505_124_S19_L001_1564_length_17132_cov_11||0_partial	4	1795	3990	-1	E																								0	FALSE	F
2009_P35505_124_S19_L001_1564_length_17132_cov_11||0_partial_5	all_viruses_combined_min10000_nodups_exact_numbered_derepspec	2009_P35505_124_S19_L001_1564_length_17132_cov_11||0_partial	5	4289	4921	-1	E																								0	FALSE	F
2009_P35505_124_S19_L001_1564_length_17132_cov_11||0_partial_6	all_viruses_combined_min10000_nodups_exact_numbered_derepspec	2009_P35505_124_S19_L001_1564_length_17132_cov_11||0_partial	6	4946	5806	-1	E																								0	FALSE	F
2009_P35505_124_S19_L001_1564_length_17132_cov_11||0_partial_7	all_viruses_combined_min10000_nodups_exact_numbered_derepspec	2009_P35505_124_S19_L001_1564_length_17132_cov_11||0_partial	7	5902	6123	-1	E																								0	FALSE
2009_P35505_124_S19_L001_1564_length_17132_cov_11||0_partial_8	all_viruses_combined_min10000_nodups_exact_numbered_derepspec	2009_P35505_124_S19_L001_1564_length_17132_cov_11||0_partial	8	6172	6756	-1	E																								0	FALSE
2009_P35505_124_S19_L001_1564_length_17132_cov_11||0_partial_9	all_viruses_combined_min10000_nodups_exact_numbered_derepspec	2009_P35505_124_S19_L001_1564_length_17132_cov_11||0_partial	9	6970	7680	-1	E																								0	FALSE	F
2009_P35505_124_S19_L001_1564_length_17132_cov_11||0_partial_10	all_viruses_combined_min10000_nodups_exact_numbered_derepspec	2009_P35505_124_S19_L001_1564_length_17132_cov_11||0_partial	10	7684	7827	-1	E																								0	FALSE	F
2009_P35505_124_S19_L001_1564_length_17132_cov_11||0_partial_11	all_viruses_combined_min10000_nodups_exact_numbered_derepspec	2009_P35505_124_S19_L001_1564_length_17132_cov_11||0_partial	11	7837	8568	-1	E																								0	FALSE	F
2009_P35505_124_S19_L001_1564_length_17132_cov_11||0_partial_12	all_viruses_combined_min10000_nodups_exact_numbered_derepspec	2009_P35505_124_S19_L001_1564_length_17132_cov_11||0_partial	12	8817	9104	-1	E																								0	FALSE	F
2009_P35505_124_S19_L001_1564_length_17132_cov_11||0_partial_13	all_viruses_combined_min10000_nodups_exact_numbered_derepspec	2009_P35505_124_S19_L001_1564_length_17132_cov_11||0_partial	13	9114	9821	-1	E																								0	FALSE	F
2009_P35505_124_S19_L001_1564_length_17132_cov_11||0_partial_14	all_viruses_combined_min10000_nodups_exact_numbered_derepspec	2009_P35505_124_S19_L001_1564_length_17132_cov_11||0_partial	14	9847	10248	-1	E																								0	FALSE	F
2009_P35505_124_S19_L001_1564_length_17132_cov_11||0_partial_15	all_viruses_combined_min10000_nodups_exact_numbered_derepspec	2009_P35505_124_S19_L001_1564_length_17132_cov_11||0_partial	15	10258	10443	-1	E																								0	FALSE	F
2009_P35505_124_S19_L001_1564_length_17132_cov_11||0_partial_16	all_viruses_combined_min10000_nodups_exact_numbered_derepspec	2009_P35505_124_S19_L001_1564_length_17132_cov_11||0_partial	16	10529	11773	-1	D			YP_007112281.1	YP_007112281.1 major head protein [Escherichia phage HK633]	FALSE	0.328	165	3.226e-42								Phage capsid family [PF05065.19]					VOG39953	sp|O64210|CAPSD_BPMD2 Probable major capsid protein gp17; Xs	Xs	0	FALSE	VF
2009_P35505_124_S19_L001_1564_length_17132_cov_11||0_partial_17	all_viruses_combined_min10000_nodups_exact_numbered_derepspec	2009_P35505_124_S19_L001_1564_length_17132_cov_11||0_partial	17	11800	12645	-1	D																Domain of unknown function (DUF305) [PF03713.19]								0	FALSE	F
200_P35505_123_S18_L001_1717613_1	all_viruses_combined_min10000_nodups_exact_numbered_derepspec	200_P35505_123_S18_L001_1717613	1	742	1218	-1	E																								0	FALSE	F
200_P35505_123_S18_L001_1717613_2	all_viruses_combined_min10000_nodups_exact_numbered_derepspec	200_P35505_123_S18_L001_1717613	2	1391	1957	1	E																								0	FALSE	F
200_P35505_123_S18_L001_1717613_3	all_viruses_combined_min10000_nodups_exact_numbered_derepspec	200_P35505_123_S18_L001_1717613	3	1934	3340	-1	D			YP_003970127.1	YP_003970127.1 DNA primase [Cafeteria roenbergensis virus BV-PW1]	FALSE	0.283	170	2.936e-43								Family of unknown function (DUF5906) [PF19263.5]; D5 N terminal like [PF08706.16]					VOG24333	sp|Q5UQ22|YL207_MIMIV Putative helicase L207/L206; Xh	Xh	0	FALSE	F
200_P35505_123_S18_L001_1717613_4	all_viruses_combined_min10000_nodups_exact_numbered_derepspec	200_P35505_123_S18_L001_1717613	4	3374	4771	-1	E																								0	FALSE	F
200_P35505_123_S18_L001_1717613_5	all_viruses_combined_min10000_nodups_exact_numbered_derepspec	200_P35505_123_S18_L001_1717613	5	4772	5002	-1	E																								0	FALSE	F
200_P35505_123_S18_L001_1717613_6	all_viruses_combined_min10000_nodups_exact_numbered_derepspec	200_P35505_123_S18_L001_1717613	6	5040	6773	-1	D																Response regulator receiver domain [PF00072.30]								0	FALSE
200_P35505_123_S18_L001_1717613_7	all_viruses_combined_min10000_nodups_exact_numbered_derepspec	200_P35505_123_S18_L001_1717613	7	6805	7137	-1	E																								0	FALSE
200_P35505_123_S18_L001_1717613_8	all_viruses_combined_min10000_nodups_exact_numbered_derepspec	200_P35505_123_S18_L001_1717613	8	7173	7835	-1	E																								0	FALSE
200_P35505_123_S18_L001_1717613_9	all_viruses_combined_min10000_nodups_exact_numbered_derepspec	200_P35505_123_S18_L001_1717613	9	7916	8887	1	D			YP_010803196.1	YP_010803196.1 NUDIX hydrolase [Fadolivirus algeromassiliense]	FALSE	0.342	159	2.682e-41								NUDIX domain [PF00293.34]					VOG16044	sp|Q5UQW2|DIPP_MIMIV Putative mRNA-decapping protein; Xh	Xh	0	FALSE
200_P35505_123_S18_L001_1717613_10	all_viruses_combined_min10000_nodups_exact_numbered_derepspec	200_P35505_123_S18_L001_1717613	10	8813	10837	-1	E			YP_010779658.1	YP_010779658.1 hypothetical protein QJ854_gp359 [Moumouvirus goulette]	FALSE	0.158	67	5.53e-10																0	FALSE
200_P35505_123_S18_L001_1717613_11	all_viruses_combined_min10000_nodups_exact_numbered_derepspec	200_P35505_123_S18_L001_1717613	11	10887	11294	1	E																								0	FALSE
200_P35505_123_S18_L001_1717613_12	all_viruses_combined_min10000_nodups_exact_numbered_derepspec	200_P35505_123_S18_L001_1717613	12	11357	11731	1	E																								0	FALSE
200_P35505_123_S18_L001_1717613_13	all_viruses_combined_min10000_nodups_exact_numbered_derepspec	200_P35505_123_S18_L001_1717613	13	11761	12966	-1	D			YP_009010621.1	YP_009010621.1 Serine/threonine protein kinase [Invertebrate iridovirus 25]	FALSE	0.297	72	4.013e-12								Protein kinase domain [PF00069.31]; Haspin like kinase domain [PF12330.14]								0	FALSE
200_P35505_123_S18_L001_1717613_14	all_viruses_combined_min10000_nodups_exact_numbered_derepspec	200_P35505_123_S18_L001_1717613	14	13062	13388	1	E																								0	FALSE
200_P35505_123_S18_L001_1717613_15	all_viruses_combined_min10000_nodups_exact_numbered_derepspec	200_P35505_123_S18_L001_1717613	15	13431	13934	-1	E																								0	FALSE
200_P35505_123_S18_L001_1717613_16	all_viruses_combined_min10000_nodups_exact_numbered_derepspec	200_P35505_123_S18_L001_1717613	16	14084	14797	1	E																								0	FALSE	F
200_P35505_123_S18_L001_1717613_17	all_viruses_combined_min10000_nodups_exact_numbered_derepspec	200_P35505_123_S18_L001_1717613	17	14823	15275	1	E																								0	FALSE	F
200_P35505_123_S18_L001_1717613_18	all_viruses_combined_min10000_nodups_exact_numbered_derepspec	200_P35505_123_S18_L001_1717613	18	15489	15701	1	E																								0	FALSE	F
200_P35505_123_S18_L001_1717613_19	all_viruses_combined_min10000_nodups_exact_numbered_derepspec	200_P35505_123_S18_L001_1717613	19	15711	16535	1	E																								0	FALSE	F
200_P35505_123_S18_L001_1717613_20	all_viruses_combined_min10000_nodups_exact_numbered_derepspec	200_P35505_123_S18_L001_1717613	20	16563	16805	1	E																								0	FALSE	F
200_P35505_123_S18_L001_1717613_21	all_viruses_combined_min10000_nodups_exact_numbered_derepspec	200_P35505_123_S18_L001_1717613	21	16756	17133	-1	E																								0	FALSE	F
200_P35505_123_S18_L001_1717613_22	all_viruses_combined_min10000_nodups_exact_numbered_derepspec	200_P35505_123_S18_L001_1717613	22	17182	17919	1	E																								0	FALSE	F
200_P35505_123_S18_L001_1717613_23	all_viruses_combined_min10000_nodups_exact_numbered_derepspec	200_P35505_123_S18_L001_1717613	23	17909	18817	-1	E																								0	FALSE	F
200_P35505_123_S18_L001_1717613_24	all_viruses_combined_min10000_nodups_exact_numbered_derepspec	200_P35505_123_S18_L001_1717613	24	18873	19628	-1	E																								0	FALSE	F
2011_P35505_124_S19_L001_756_length_25894_cov_37||0_partial_1	all_viruses_combined_min10000_nodups_exact_numbered_derepspec	2011_P35505_124_S19_L001_756_length_25894_cov_37||0_partial	1	1	2664	-1	E																								0	FALSE	F
2011_P35505_124_S19_L001_756_length_25894_cov_37||0_partial_2	all_viruses_combined_min10000_nodups_exact_numbered_derepspec	2011_P35505_124_S19_L001_756_length_25894_cov_37||0_partial	2	2705	2989	-1	E																								0	FALSE	F
2011_P35505_124_S19_L001_756_length_25894_cov_37||0_partial_3	all_viruses_combined_min10000_nodups_exact_numbered_derepspec	2011_P35505_124_S19_L001_756_length_25894_cov_37||0_partial	3	3072	3560	1	E																								0	FALSE	F
2011_P35505_124_S19_L001_756_length_25894_cov_37||0_partial_4	all_viruses_combined_min10000_nodups_exact_numbered_derepspec	2011_P35505_124_S19_L001_756_length_25894_cov_37||0_partial	4	3560	4096	1	E																								0	FALSE	F
2011_P35505_124_S19_L001_756_length_25894_cov_37||0_partial_5	all_viruses_combined_min10000_nodups_exact_numbered_derepspec	2011_P35505_124_S19_L001_756_length_25894_cov_37||0_partial	5	4553	4813	1	E																								0	FALSE	F
2011_P35505_124_S19_L001_756_length_25894_cov_37||0_partial_6	all_viruses_combined_min10000_nodups_exact_numbered_derepspec	2011_P35505_124_S19_L001_756_length_25894_cov_37||0_partial	6	4803	5336	-1	D			YP_009174800.1	YP_009174800.1 exonuclease [Yellowstone lake phycodnavirus 1]	FALSE	0.53	120	6.384e-30								YqaJ-like viral recombinase domain [PF09588.16]								0	FALSE	F
2011_P35505_124_S19_L001_756_length_25894_cov_37||0_partial_7	all_viruses_combined_min10000_nodups_exact_numbered_derepspec	2011_P35505_124_S19_L001_756_length_25894_cov_37||0_partial	7	5392	5685	-1	D			YP_001648223.1	YP_001648223.1 exonuclease [Ostreococcus tauri virus OtV5]	FALSE	0.378	63	1.859e-11								YqaJ-like viral recombinase domain [PF09588.16]								0	FALSE
2011_P35505_124_S19_L001_756_length_25894_cov_37||0_partial_8	all_viruses_combined_min10000_nodups_exact_numbered_derepspec	2011_P35505_124_S19_L001_756_length_25894_cov_37||0_partial	8	5745	6017	-1	E																								0	FALSE
2011_P35505_124_S19_L001_756_length_25894_cov_37||0_partial_9	all_viruses_combined_min10000_nodups_exact_numbered_derepspec	2011_P35505_124_S19_L001_756_length_25894_cov_37||0_partial	9	6054	6590	-1	D			YP_164252.1	YP_164252.1 hypothetical protein ORF157R [Singapore grouper iridovirus]	FALSE	0.261	64	8.143e-11								Poxvirus A22 protein [PF04848.19]					VOG04963	sp|A0A7H0DNC1|RUVV_MONPV Resolvase OPG149; Xr	Xr	0	FALSE	V
2011_P35505_124_S19_L001_756_length_25894_cov_37||0_partial_10	all_viruses_combined_min10000_nodups_exact_numbered_derepspec	2011_P35505_124_S19_L001_756_length_25894_cov_37||0_partial	10	7432	8157	1	E																								0	FALSE
2011_P35505_124_S19_L001_756_length_25894_cov_37||0_partial_11	all_viruses_combined_min10000_nodups_exact_numbered_derepspec	2011_P35505_124_S19_L001_756_length_25894_cov_37||0_partial	11	8162	9640	-1	E																								0	FALSE	F
2011_P35505_124_S19_L001_756_length_25894_cov_37||0_partial_12	all_viruses_combined_min10000_nodups_exact_numbered_derepspec	2011_P35505_124_S19_L001_756_length_25894_cov_37||0_partial	12	9657	9827	-1	E																								0	FALSE	F
2011_P35505_124_S19_L001_756_length_25894_cov_37||0_partial_13	all_viruses_combined_min10000_nodups_exact_numbered_derepspec	2011_P35505_124_S19_L001_756_length_25894_cov_37||0_partial	13	9821	10054	-1	E																								0	FALSE	F
2011_P35505_124_S19_L001_756_length_25894_cov_37||0_partial_14	all_viruses_combined_min10000_nodups_exact_numbered_derepspec	2011_P35505_124_S19_L001_756_length_25894_cov_37||0_partial	14	10090	10509	1	E																								0	FALSE	F
2011_P35505_124_S19_L001_756_length_25894_cov_37||0_partial_15	all_viruses_combined_min10000_nodups_exact_numbered_derepspec	2011_P35505_124_S19_L001_756_length_25894_cov_37||0_partial	15	10782	11048	-1	D																Zeta toxin [PF06414.18]								0	FALSE	F
2011_P35505_124_S19_L001_756_length_25894_cov_37||0_partial_16	all_viruses_combined_min10000_nodups_exact_numbered_derepspec	2011_P35505_124_S19_L001_756_length_25894_cov_37||0_partial	16	11260	11400	1	E																								0	FALSE	F
2011_P35505_124_S19_L001_756_length_25894_cov_37||0_partial_17	all_viruses_combined_min10000_nodups_exact_numbered_derepspec	2011_P35505_124_S19_L001_756_length_25894_cov_37||0_partial	17	11383	11784	-1	E																								0	FALSE	F
2011_P35505_124_S19_L001_756_length_25894_cov_37||0_partial_18	all_viruses_combined_min10000_nodups_exact_numbered_derepspec	2011_P35505_124_S19_L001_756_length_25894_cov_37||0_partial	18	11874	12791	1	D																3'5'-cyclic nucleotide phosphodiesterase [PF00233.25]								0	FALSE	F
2011_P35505_124_S19_L001_756_length_25894_cov_37||0_partial_19	all_viruses_combined_min10000_nodups_exact_numbered_derepspec	2011_P35505_124_S19_L001_756_length_25894_cov_37||0_partial	19	12816	13457	-1	E																								0	FALSE	F
2011_P35505_124_S19_L001_756_length_25894_cov_37||0_partial_20	all_viruses_combined_min10000_nodups_exact_numbered_derepspec	2011_P35505_124_S19_L001_756_length_25894_cov_37||0_partial	20	13721	14089	1	E																								0	FALSE	F
2012_P35505_124_S19_L001_783_length_25460_cov_83||0_partial_1	all_viruses_combined_min10000_nodups_exact_numbered_derepspec	2012_P35505_124_S19_L001_783_length_25460_cov_83||0_partial	1	1	336	1	D			YP_001686758.1	YP_001686758.1 tail protein [Halomonas phage phiHAP-1]	FALSE	0.486	94	3.418e-22								Phage tail assembly chaperone proteins, E, or 41 or 14 [PF10109.15]					VOG51468	REFSEQ tail protein; Xu	Xu	0	FALSE	F
2012_P35505_124_S19_L001_783_length_25460_cov_83||0_partial_2	all_viruses_combined_min10000_nodups_exact_numbered_derepspec	2012_P35505_124_S19_L001_783_length_25460_cov_83||0_partial	2	333	458	1	E																								0	FALSE	F
2012_P35505_124_S19_L001_783_length_25460_cov_83||0_partial_3	all_viruses_combined_min10000_nodups_exact_numbered_derepspec	2012_P35505_124_S19_L001_783_length_25460_cov_83||0_partial	3	465	2678	1	D			YP_001039842.1	YP_001039842.1 tail length tape measure protein [Vibrio phage VP882]	FALSE	0.207	173	1.689e-42								Phage-related minor tail protein [PF10145.14]								0	FALSE	F
2012_P35505_124_S19_L001_783_length_25460_cov_83||0_partial_4	all_viruses_combined_min10000_nodups_exact_numbered_derepspec	2012_P35505_124_S19_L001_783_length_25460_cov_83||0_partial	4	2678	3061	1	C	K06906	phage tail protein	YP_001686760.1	YP_001686760.1 tail protein [Halomonas phage phiHAP-1]	FALSE	0.554	137	1.041e-36								Phage P2 GpU [PF06995.16]					VOG10302	sp|B0ZSH1|TMP_BPHA1 Probable tape measure protein; Xs	Xs	0	FALSE	VF
2012_P35505_124_S19_L001_783_length_25460_cov_83||0_partial_5	all_viruses_combined_min10000_nodups_exact_numbered_derepspec	2012_P35505_124_S19_L001_783_length_25460_cov_83||0_partial	5	3054	3266	1	D			YP_001039844.1	YP_001039844.1 baseplate hub [Vibrio phage VP882]	FALSE	0.553	77	5.987e-17								Phage Tail Protein X [PF05489.18]								0	FALSE	F
2012_P35505_124_S19_L001_783_length_25460_cov_83||0_partial_6	all_viruses_combined_min10000_nodups_exact_numbered_derepspec	2012_P35505_124_S19_L001_783_length_25460_cov_83||0_partial	6	3276	4283	1	C	K06905	Bacteriophage probable baseplate hub protein	YP_001686761.1	YP_001686761.1 tail protein [Halomonas phage phiHAP-1]	FALSE	0.537	339	7.6e-103								Phage tail baseplate hub (GPD) [PF05954.17]					VOG38362	sp|P10312|BPD_BPP2 Probable baseplate hub protein; XhXs	Xh;Xs	0	FALSE	VF
2012_P35505_124_S19_L001_783_length_25460_cov_83||0_partial_7	all_viruses_combined_min10000_nodups_exact_numbered_derepspec	2012_P35505_124_S19_L001_783_length_25460_cov_83||0_partial	7	4290	4847	1	C	K03791	putative chitinase	YP_010773126.1	YP_010773126.1 hypothetical protein QIT81_gp14 [Pseudomonas phage MR15]	FALSE	0.564	199	4.145e-57								Chitinase class I [PF00182.24]	GH19	GH19 chitinase (EC 3.2.1.14); lysozyme (EC 3.2.1.17); [reducing end] chitinase (EC 3.2.1.201)	3.2.1.14,3.2.1.17	GH19.hmm				0	FALSE	F
2012_P35505_124_S19_L001_783_length_25460_cov_83||0_partial_8	all_viruses_combined_min10000_nodups_exact_numbered_derepspec	2012_P35505_124_S19_L001_783_length_25460_cov_83||0_partial	8	4811	5314	1	C	K14744	prophage endopeptidase [EC:3.4.-.-]														Bacteriophage Rz lysis protein [PF03245.18]					VOG28139	sp|P10305|SPAN1_BPT3 Spanin, inner membrane subunit; XhXp	Xh;Xp	0	FALSE	F
2012_P35505_124_S19_L001_783_length_25460_cov_83||0_partial_9	all_viruses_combined_min10000_nodups_exact_numbered_derepspec	2012_P35505_124_S19_L001_783_length_25460_cov_83||0_partial	9	5396	5896	1	C	K03743	nicotinamide-nucleotide amidase [EC:3.5.1.42]														Competence-damaged protein [PF02464.23]								0	FALSE
2012_P35505_124_S19_L001_783_length_25460_cov_83||0_partial_10	all_viruses_combined_min10000_nodups_exact_numbered_derepspec	2012_P35505_124_S19_L001_783_length_25460_cov_83||0_partial	10	5980	7038	1	C	K03553	recombination protein RecA	YP_009218156.1	YP_009218156.1 UvsX-like recombinase [Bacillus phage phi4J1]	FALSE	0.647	409	7.945e-127								recA bacterial DNA recombination protein [PF00154.27]; RecA C-terminal domain [PF21096.2]; Rad51 [PF08423.17]; KaiC [PF06745.19]					VOG25328	sp|P04530|HELIC_BPT4 DnaB-like replicative helicase; XhXr	Xr;Xh	0	FALSE	VF
2012_P35505_124_S19_L001_783_length_25460_cov_83||0_partial_11	all_viruses_combined_min10000_nodups_exact_numbered_derepspec	2012_P35505_124_S19_L001_783_length_25460_cov_83||0_partial	11	7047	7514	1	C	K03565	regulatory protein														RecX, first three-helix domain [PF21982.2]; RecX, second three-helix domain [PF02631.22]								0	FALSE	F
2012_P35505_124_S19_L001_783_length_25460_cov_83||0_partial_12	all_viruses_combined_min10000_nodups_exact_numbered_derepspec	2012_P35505_124_S19_L001_783_length_25460_cov_83||0_partial	12	7711	8823	-1	D			YP_009323093.1	YP_009323093.1 DprA-like DNA recombination-mediator protein [Synechococcus phage S-CAM7]	FALSE	0.267	91	3.973e-18								Possible lysine decarboxylase [PF03641.19]; SLOG cluster4 family [PF18306.6]					VOG30111	REFSEQ DprA-like DNA recombination-mediator protein; Xu	Xu	0	FALSE	F
2012_P35505_124_S19_L001_783_length_25460_cov_83||0_partial_13	all_viruses_combined_min10000_nodups_exact_numbered_derepspec	2012_P35505_124_S19_L001_783_length_25460_cov_83||0_partial	13	9202	9642	-1	D																Putative quorum-sensing-regulated virulence factor [PF13652.11]								0	FALSE	F
2012_P35505_124_S19_L001_783_length_25460_cov_83||0_partial_14	all_viruses_combined_min10000_nodups_exact_numbered_derepspec	2012_P35505_124_S19_L001_783_length_25460_cov_83||0_partial	14	9841	10560	1	C	K05812	tRNA-uridine aminocarboxypropyltransferase [EC:2.5.1.25]														DTW domain [PF03942.20]								0	FALSE	F
2012_P35505_124_S19_L001_783_length_25460_cov_83||0_partial_15	all_viruses_combined_min10000_nodups_exact_numbered_derepspec	2012_P35505_124_S19_L001_783_length_25460_cov_83||0_partial	15	10813	11463	1	D																Response regulator receiver domain [PF00072.30]; Bacterial regulatory proteins, luxR family [PF00196.25]								0	FALSE	F
2012_P35505_124_S19_L001_783_length_25460_cov_83||0_partial_16	all_viruses_combined_min10000_nodups_exact_numbered_derepspec	2012_P35505_124_S19_L001_783_length_25460_cov_83||0_partial	16	11539	11901	1	D																Prokaryotic diacylglycerol kinase [PF01219.24]								0	FALSE	F
2013_P35505_125_S20_L001_54_length_65171_cov_51||0_partial_1	all_viruses_combined_min10000_nodups_exact_numbered_derepspec	2013_P35505_125_S20_L001_54_length_65171_cov_51||0_partial	1	1	1299	-1	E																								0	FALSE	F
2013_P35505_125_S20_L001_54_length_65171_cov_51||0_partial_2	all_viruses_combined_min10000_nodups_exact_numbered_derepspec	2013_P35505_125_S20_L001_54_length_65171_cov_51||0_partial	2	1296	2288	-1	D																AAA domain [PF13401.12]								0	FALSE	F
2013_P35505_125_S20_L001_54_length_65171_cov_51||0_partial_3	all_viruses_combined_min10000_nodups_exact_numbered_derepspec	2013_P35505_125_S20_L001_54_length_65171_cov_51||0_partial	3	2290	4269	-1	E																								0	FALSE	F
2013_P35505_125_S20_L001_54_length_65171_cov_51||0_partial_4	all_viruses_combined_min10000_nodups_exact_numbered_derepspec	2013_P35505_125_S20_L001_54_length_65171_cov_51||0_partial	4	4266	4967	-1	E																								0	FALSE	F
2013_P35505_125_S20_L001_54_length_65171_cov_51||0_partial_5	all_viruses_combined_min10000_nodups_exact_numbered_derepspec	2013_P35505_125_S20_L001_54_length_65171_cov_51||0_partial	5	7634	7969	1	E																								0	FALSE
2013_P35505_125_S20_L001_54_length_65171_cov_51||0_partial_6	all_viruses_combined_min10000_nodups_exact_numbered_derepspec	2013_P35505_125_S20_L001_54_length_65171_cov_51||0_partial	6	7985	8335	-1	E																								0	FALSE
2013_P35505_125_S20_L001_54_length_65171_cov_51||0_partial_7	all_viruses_combined_min10000_nodups_exact_numbered_derepspec	2013_P35505_125_S20_L001_54_length_65171_cov_51||0_partial	7	8473	8634	-1	E																								0	FALSE
2013_P35505_125_S20_L001_54_length_65171_cov_51||0_partial_8	all_viruses_combined_min10000_nodups_exact_numbered_derepspec	2013_P35505_125_S20_L001_54_length_65171_cov_51||0_partial	8	8644	8877	-1	E																								0	FALSE
2013_P35505_125_S20_L001_54_length_65171_cov_51||0_partial_9	all_viruses_combined_min10000_nodups_exact_numbered_derepspec	2013_P35505_125_S20_L001_54_length_65171_cov_51||0_partial	9	8900	9247	-1	E																								0	FALSE
2013_P35505_125_S20_L001_54_length_65171_cov_51||0_partial_10	all_viruses_combined_min10000_nodups_exact_numbered_derepspec	2013_P35505_125_S20_L001_54_length_65171_cov_51||0_partial	10	9250	9630	-1	E																								0	FALSE
2013_P35505_125_S20_L001_54_length_65171_cov_51||0_partial_11	all_viruses_combined_min10000_nodups_exact_numbered_derepspec	2013_P35505_125_S20_L001_54_length_65171_cov_51||0_partial	11	9627	10190	-1	D			YP_009191622.1	YP_009191622.1 tail length tape measure protein [Salmonella phage SEN34]	FALSE	0.338	74	4.684e-14								Transglycosylase SLT domain [PF01464.25]	GH23	GH23 lysozyme type G (EC 3.2.1.17); peptidoglycan lyase (EC 4.2.2.n1) also known in the literature as peptidoglycan lytic transglycosylase; chitinase (EC 3.2.1.14)	3.2.1.17,3.2.1.17_or_4.2.2.n1,4.2.2.n1	GH23.hmm				0	FALSE
2013_P35505_125_S20_L001_54_length_65171_cov_51||0_partial_12	all_viruses_combined_min10000_nodups_exact_numbered_derepspec	2013_P35505_125_S20_L001_54_length_65171_cov_51||0_partial	12	10190	10918	-1	E																								0	FALSE
2013_P35505_125_S20_L001_54_length_65171_cov_51||0_partial_13	all_viruses_combined_min10000_nodups_exact_numbered_derepspec	2013_P35505_125_S20_L001_54_length_65171_cov_51||0_partial	13	10921	11610	-1	E																								0	FALSE
2013_P35505_125_S20_L001_54_length_65171_cov_51||0_partial_14	all_viruses_combined_min10000_nodups_exact_numbered_derepspec	2013_P35505_125_S20_L001_54_length_65171_cov_51||0_partial	14	11620	11886	-1	E																								0	FALSE
2013_P35505_125_S20_L001_54_length_65171_cov_51||0_partial_15	all_viruses_combined_min10000_nodups_exact_numbered_derepspec	2013_P35505_125_S20_L001_54_length_65171_cov_51||0_partial	15	11876	12139	-1	E																								0	FALSE
2013_P35505_125_S20_L001_54_length_65171_cov_51||0_partial_16	all_viruses_combined_min10000_nodups_exact_numbered_derepspec	2013_P35505_125_S20_L001_54_length_65171_cov_51||0_partial	16	12152	12976	-1	D																Viral coat protein P2 N-terminal domain [PF18628.7]								0	FALSE
2013_P35505_125_S20_L001_54_length_65171_cov_51||0_partial_17	all_viruses_combined_min10000_nodups_exact_numbered_derepspec	2013_P35505_125_S20_L001_54_length_65171_cov_51||0_partial	17	12988	13125	-1	E																								0	FALSE
2013_P35505_125_S20_L001_54_length_65171_cov_51||0_partial_18	all_viruses_combined_min10000_nodups_exact_numbered_derepspec	2013_P35505_125_S20_L001_54_length_65171_cov_51||0_partial	18	13314	13937	-1	E			NP_049900.2	NP_049900.2 terminase large subunit [Pseudoalteromonas phage PM2]	FALSE	0.321	74	5.884e-14																0	FALSE	F
2013_P35505_125_S20_L001_54_length_65171_cov_51||0_partial_19	all_viruses_combined_min10000_nodups_exact_numbered_derepspec	2013_P35505_125_S20_L001_54_length_65171_cov_51||0_partial	19	13934	14452	-1	E																								0	FALSE	F
2013_P35505_125_S20_L001_54_length_65171_cov_51||0_partial_20	all_viruses_combined_min10000_nodups_exact_numbered_derepspec	2013_P35505_125_S20_L001_54_length_65171_cov_51||0_partial	20	14449	14739	-1	E																								0	FALSE	F
2013_P35505_125_S20_L001_54_length_65171_cov_51||0_partial_21	all_viruses_combined_min10000_nodups_exact_numbered_derepspec	2013_P35505_125_S20_L001_54_length_65171_cov_51||0_partial	21	14739	14918	-1	E																								0	FALSE	F
2013_P35505_125_S20_L001_54_length_65171_cov_51||0_partial_22	all_viruses_combined_min10000_nodups_exact_numbered_derepspec	2013_P35505_125_S20_L001_54_length_65171_cov_51||0_partial	22	14915	15076	-1	E																								0	FALSE	F
2013_P35505_125_S20_L001_54_length_65171_cov_51||0_partial_23	all_viruses_combined_min10000_nodups_exact_numbered_derepspec	2013_P35505_125_S20_L001_54_length_65171_cov_51||0_partial	23	15069	16919	-1	D			YP_001111165.1	YP_001111165.1 nicking at origin of replication [Burkholderia phage phiE12-2]	FALSE	0.398	375	8.273e-111								Bacteriophage replication gene A protein (GPA) [PF05840.19]; Replication-associated protein ORF2/G2P [PF23343.1]					VOG56019	sp|Q06419|VPA_BPP2 Replication gene A protein; XhXr	Xr;Xh	0	FALSE	VF
2013_P35505_125_S20_L001_54_length_65171_cov_51||0_partial_24	all_viruses_combined_min10000_nodups_exact_numbered_derepspec	2013_P35505_125_S20_L001_54_length_65171_cov_51||0_partial	24	16919	17209	-1	E																								0	FALSE	F
2013_P35505_125_S20_L001_54_length_65171_cov_51||0_partial_25	all_viruses_combined_min10000_nodups_exact_numbered_derepspec	2013_P35505_125_S20_L001_54_length_65171_cov_51||0_partial	25	17209	17451	-1	E																								0	FALSE	F
2013_P35505_125_S20_L001_54_length_65171_cov_51||0_partial_26	all_viruses_combined_min10000_nodups_exact_numbered_derepspec	2013_P35505_125_S20_L001_54_length_65171_cov_51||0_partial	26	17448	17765	-1	E																								0	FALSE	F
2013_P35505_125_S20_L001_54_length_65171_cov_51||0_partial_27	all_viruses_combined_min10000_nodups_exact_numbered_derepspec	2013_P35505_125_S20_L001_54_length_65171_cov_51||0_partial	27	18038	18376	1	E			YP_008060523.1	YP_008060523.1 HTH DNA binding protein [Burkholderia phage ST79]	FALSE	0.45	81	1.661e-17													VOG06261	sp|Q9XJS6|GPC_BPPM2 Uncharacterized protein Gp-c; Xu	Xu	0	FALSE	F
2014_P35505_125_S20_L001_161_length_37800_cov_483||0_partial_1	all_viruses_combined_min10000_nodups_exact_numbered_derepspec	2014_P35505_125_S20_L001_161_length_37800_cov_483||0_partial	1	1	333	1	E			YP_001039830.1	YP_001039830.1 baseplate protein [Vibrio phage VP882]	FALSE	0.491	102	8.039e-25																0	FALSE	F
2014_P35505_125_S20_L001_161_length_37800_cov_483||0_partial_2	all_viruses_combined_min10000_nodups_exact_numbered_derepspec	2014_P35505_125_S20_L001_161_length_37800_cov_483||0_partial	2	330	962	1	D			YP_001039831.1	YP_001039831.1 tail protein [Vibrio phage VP882]	FALSE	0.405	135	1.079e-34								Phage tail protein (Tail_P2_I) [PF09684.15]					VOG55743	sp|P26701|BPI_BPP2 Baseplate protein I; XhXs	Xh;Xs	0	FALSE	VF
2014_P35505_125_S20_L001_161_length_37800_cov_483||0_partial_3	all_viruses_combined_min10000_nodups_exact_numbered_derepspec	2014_P35505_125_S20_L001_161_length_37800_cov_483||0_partial	3	965	3343	1	D			YP_009880108.1	YP_009880108.1 tail protein [Ralstonia phage RsoM1USA]	FALSE	0.483	274	7.319e-75								Phage tail-collar fibre protein, N-terminal [PF12571.13]					VOG65854	REFSEQ tail protein; Xu	Xu	0	FALSE	F
2014_P35505_125_S20_L001_161_length_37800_cov_483||0_partial_4	all_viruses_combined_min10000_nodups_exact_numbered_derepspec	2014_P35505_125_S20_L001_161_length_37800_cov_483||0_partial	4	3364	3909	1	E																								0	FALSE	F
2014_P35505_125_S20_L001_161_length_37800_cov_483||0_partial_5	all_viruses_combined_min10000_nodups_exact_numbered_derepspec	2014_P35505_125_S20_L001_161_length_37800_cov_483||0_partial	5	4003	4182	1	E																								0	FALSE	F
2014_P35505_125_S20_L001_161_length_37800_cov_483||0_partial_6	all_viruses_combined_min10000_nodups_exact_numbered_derepspec	2014_P35505_125_S20_L001_161_length_37800_cov_483||0_partial	6	4185	5351	1	E			YP_001686756.1	YP_001686756.1 major tail sheath protein [Halomonas phage phiHAP-1]	FALSE	0.595	449	8.229e-140													VOG36013	sp|Q02TE1|Y807_PSEAB Putative prophage major tail sheath protein; Xh	Xh	0	FALSE	F
2014_P35505_125_S20_L001_161_length_37800_cov_483||0_partial_7	all_viruses_combined_min10000_nodups_exact_numbered_derepspec	2014_P35505_125_S20_L001_161_length_37800_cov_483||0_partial	7	5351	5857	1	C	K06908	Bacteriophage tail tube protein	YP_001686757.1	YP_001686757.1 head closure [Halomonas phage phiHAP-1]	FALSE	0.407	121	1.281e-30								Phage tail tube protein FII [PF04985.20]					VOG40190	sp|P22502|TUBE_BPP2 Tail tube protein; XhXpXrXs	Xr;Xh;Xp;Xs	0	FALSE	V
2014_P35505_125_S20_L001_161_length_37800_cov_483||0_partial_8	all_viruses_combined_min10000_nodups_exact_numbered_derepspec	2014_P35505_125_S20_L001_161_length_37800_cov_483||0_partial	8	6040	6612	1	D			YP_001686758.1	YP_001686758.1 tail protein [Halomonas phage phiHAP-1]	FALSE	0.381	135	6.949e-35								Phage tail assembly chaperone proteins, E, or 41 or 14 [PF10109.15]					VOG51468	REFSEQ tail protein; Xu	Xu	0	FALSE
2014_P35505_125_S20_L001_161_length_37800_cov_483||0_partial_9	all_viruses_combined_min10000_nodups_exact_numbered_derepspec	2014_P35505_125_S20_L001_161_length_37800_cov_483||0_partial	9	6609	6734	1	E																								0	FALSE
2014_P35505_125_S20_L001_161_length_37800_cov_483||0_partial_10	all_viruses_combined_min10000_nodups_exact_numbered_derepspec	2014_P35505_125_S20_L001_161_length_37800_cov_483||0_partial	10	6741	8954	1	D			YP_001039842.1	YP_001039842.1 tail length tape measure protein [Vibrio phage VP882]	FALSE	0.207	173	1.689e-42								Phage-related minor tail protein [PF10145.14]								0	FALSE
2014_P35505_125_S20_L001_161_length_37800_cov_483||0_partial_11	all_viruses_combined_min10000_nodups_exact_numbered_derepspec	2014_P35505_125_S20_L001_161_length_37800_cov_483||0_partial	11	8954	9337	1	C	K06906	phage tail protein	YP_001686760.1	YP_001686760.1 tail protein [Halomonas phage phiHAP-1]	FALSE	0.554	137	1.041e-36								Phage P2 GpU [PF06995.16]					VOG10302	sp|B0ZSH1|TMP_BPHA1 Probable tape measure protein; Xs	Xs	0	FALSE	V
2014_P35505_125_S20_L001_161_length_37800_cov_483||0_partial_12	all_viruses_combined_min10000_nodups_exact_numbered_derepspec	2014_P35505_125_S20_L001_161_length_37800_cov_483||0_partial	12	9330	9542	1	D			YP_001039844.1	YP_001039844.1 baseplate hub [Vibrio phage VP882]	FALSE	0.553	77	5.987e-17								Phage Tail Protein X [PF05489.18]								0	FALSE
2014_P35505_125_S20_L001_161_length_37800_cov_483||0_partial_13	all_viruses_combined_min10000_nodups_exact_numbered_derepspec	2014_P35505_125_S20_L001_161_length_37800_cov_483||0_partial	13	9552	10559	1	C	K06905	Bacteriophage probable baseplate hub protein	YP_001686761.1	YP_001686761.1 tail protein [Halomonas phage phiHAP-1]	FALSE	0.537	339	7.6e-103								Phage tail baseplate hub (GPD) [PF05954.17]					VOG38362	sp|P10312|BPD_BPP2 Probable baseplate hub protein; XhXs	Xh;Xs	0	FALSE	V
2014_P35505_125_S20_L001_161_length_37800_cov_483||0_partial_14	all_viruses_combined_min10000_nodups_exact_numbered_derepspec	2014_P35505_125_S20_L001_161_length_37800_cov_483||0_partial	14	10566	11123	1	C	K03791	putative chitinase	YP_010773126.1	YP_010773126.1 hypothetical protein QIT81_gp14 [Pseudomonas phage MR15]	FALSE	0.564	199	4.145e-57								Chitinase class I [PF00182.24]	GH19	GH19 chitinase (EC 3.2.1.14); lysozyme (EC 3.2.1.17); [reducing end] chitinase (EC 3.2.1.201)	3.2.1.14,3.2.1.17	GH19.hmm				0	FALSE
2014_P35505_125_S20_L001_161_length_37800_cov_483||0_partial_15	all_viruses_combined_min10000_nodups_exact_numbered_derepspec	2014_P35505_125_S20_L001_161_length_37800_cov_483||0_partial	15	11087	11590	1	C	K14744	prophage endopeptidase [EC:3.4.-.-]														Bacteriophage Rz lysis protein [PF03245.18]					VOG28139	sp|P10305|SPAN1_BPT3 Spanin, inner membrane subunit; XhXp	Xh;Xp	0	FALSE
2014_P35505_125_S20_L001_161_length_37800_cov_483||0_partial_16	all_viruses_combined_min10000_nodups_exact_numbered_derepspec	2014_P35505_125_S20_L001_161_length_37800_cov_483||0_partial	16	11672	12172	1	C	K03743	nicotinamide-nucleotide amidase [EC:3.5.1.42]														Competence-damaged protein [PF02464.23]								0	FALSE
2014_P35505_125_S20_L001_161_length_37800_cov_483||0_partial_17	all_viruses_combined_min10000_nodups_exact_numbered_derepspec	2014_P35505_125_S20_L001_161_length_37800_cov_483||0_partial	17	12256	13314	1	C	K03553	recombination protein RecA	YP_009218156.1	YP_009218156.1 UvsX-like recombinase [Bacillus phage phi4J1]	FALSE	0.647	409	7.945e-127								recA bacterial DNA recombination protein [PF00154.27]; RecA C-terminal domain [PF21096.2]; Rad51 [PF08423.17]; KaiC [PF06745.19]					VOG25328	sp|P04530|HELIC_BPT4 DnaB-like replicative helicase; XhXr	Xr;Xh	0	FALSE	V
2014_P35505_125_S20_L001_161_length_37800_cov_483||0_partial_18	all_viruses_combined_min10000_nodups_exact_numbered_derepspec	2014_P35505_125_S20_L001_161_length_37800_cov_483||0_partial	18	13323	13790	1	C	K03565	regulatory protein														RecX, first three-helix domain [PF21982.2]; RecX, second three-helix domain [PF02631.22]								0	FALSE
2014_P35505_125_S20_L001_161_length_37800_cov_483||0_partial_19	all_viruses_combined_min10000_nodups_exact_numbered_derepspec	2014_P35505_125_S20_L001_161_length_37800_cov_483||0_partial	19	13987	15099	-1	D			YP_009323093.1	YP_009323093.1 DprA-like DNA recombination-mediator protein [Synechococcus phage S-CAM7]	FALSE	0.267	91	3.973e-18								Possible lysine decarboxylase [PF03641.19]; SLOG cluster4 family [PF18306.6]					VOG30111	REFSEQ DprA-like DNA recombination-mediator protein; Xu	Xu	0	FALSE
2014_P35505_125_S20_L001_161_length_37800_cov_483||0_partial_20	all_viruses_combined_min10000_nodups_exact_numbered_derepspec	2014_P35505_125_S20_L001_161_length_37800_cov_483||0_partial	20	15478	15918	-1	D																Putative quorum-sensing-regulated virulence factor [PF13652.11]								0	FALSE
2014_P35505_125_S20_L001_161_length_37800_cov_483||0_partial_21	all_viruses_combined_min10000_nodups_exact_numbered_derepspec	2014_P35505_125_S20_L001_161_length_37800_cov_483||0_partial	21	16117	16836	1	C	K05812	tRNA-uridine aminocarboxypropyltransferase [EC:2.5.1.25]														DTW domain [PF03942.20]								0	FALSE
2014_P35505_125_S20_L001_161_length_37800_cov_483||0_partial_22	all_viruses_combined_min10000_nodups_exact_numbered_derepspec	2014_P35505_125_S20_L001_161_length_37800_cov_483||0_partial	22	17089	17739	1	D																Response regulator receiver domain [PF00072.30]; Bacterial regulatory proteins, luxR family [PF00196.25]								0	FALSE
2014_P35505_125_S20_L001_161_length_37800_cov_483||0_partial_23	all_viruses_combined_min10000_nodups_exact_numbered_derepspec	2014_P35505_125_S20_L001_161_length_37800_cov_483||0_partial	23	17815	18177	1	D																Prokaryotic diacylglycerol kinase [PF01219.24]								0	FALSE	F
2014_P35505_125_S20_L001_161_length_37800_cov_483||0_partial_24	all_viruses_combined_min10000_nodups_exact_numbered_derepspec	2014_P35505_125_S20_L001_161_length_37800_cov_483||0_partial	24	18182	19168	-1	C	K21900	LysR family transcriptional regulator, transcriptional activator of the cysJI operon	YP_010299071.1	YP_010299071.1 hypothetical protein MPI94_gp62 [Pseudomonas phage YMC12/01/R24]	FALSE	0.221	66	2.199e-10								LysR substrate binding domain [PF03466.25]; Bacterial regulatory helix-turn-helix protein, lysR family [PF00126.33]					VOG16533	sp|A0A0H2ZDG9|LYSRL_PSEAB HTH-type transcriptional repressor PA14_22550; Xu	Xu	0	FALSE	F
2014_P35505_125_S20_L001_161_length_37800_cov_483||0_partial_25	all_viruses_combined_min10000_nodups_exact_numbered_derepspec	2014_P35505_125_S20_L001_161_length_37800_cov_483||0_partial	25	19233	20012	1	D																Oxidoreductase FAD-binding domain [PF00970.30]; Oxidoreductase NAD-binding domain [PF00175.26]								0	FALSE	F
2014_P35505_125_S20_L001_161_length_37800_cov_483||0_partial_26	all_viruses_combined_min10000_nodups_exact_numbered_derepspec	2014_P35505_125_S20_L001_161_length_37800_cov_483||0_partial	26	20144	20839	-1	C	K22900	tRNA (adenine37-N6)-methyltransferase [EC:2.1.1.-]														tRNA-methyltransferase O N-terminal domain [PF01980.22]; TrmO C-terminal domain [PF18389.7]								0	FALSE	F
2014_P35505_125_S20_L001_161_length_37800_cov_483||0_partial_27	all_viruses_combined_min10000_nodups_exact_numbered_derepspec	2014_P35505_125_S20_L001_161_length_37800_cov_483||0_partial	27	20909	21370	-1	D																Protein of unknown function (DUF1456) [PF07308.18]								0	FALSE	F
2014_P35505_125_S20_L001_161_length_37800_cov_483||0_partial_28	all_viruses_combined_min10000_nodups_exact_numbered_derepspec	2014_P35505_125_S20_L001_161_length_37800_cov_483||0_partial	28	21440	22150	-1	C	K06182	23S rRNA pseudouridine2604 synthase [EC:5.4.99.21]																						0	FALSE	F
2014_P35505_125_S20_L001_161_length_37800_cov_483||0_partial_29	all_viruses_combined_min10000_nodups_exact_numbered_derepspec	2014_P35505_125_S20_L001_161_length_37800_cov_483||0_partial	29	22363	22830	-1	C	K03827	putative acetyltransferase [EC:2.3.1.-]							MER0441860	C26	MER0441860 - family C26 unassigned peptidases (Helicobacter winghamensis) [C26.UPW]#C26#{peptidase unit: 11-565}~source ZP_04582773~	FALSE	0.357	84	1.215e-17	Acetyltransferase (GNAT) domain [PF13673.13]; Acetyltransferase (GNAT) family [PF00583.31]; Acetyltransferase (GNAT) domain [PF13508.13]; FR47-like protein [PF08445.16]								0	FALSE	PF
2016_P35505_123_S18_L001_4253_length_10516_cov_16_1	all_viruses_combined_min10000_nodups_exact_numbered_derepspec	2016_P35505_123_S18_L001_4253_length_10516_cov_16	1	194	1390	1	D			YP_004957291.1	YP_004957291.1 integrase [Planktothrix phage PaV-LD]	FALSE	0.297	162	3.372e-41								Phage integrase family [PF00589.27]; Arm DNA-binding domain [PF12167.14]					VOG57177	sp|P22877|INTR_SACER Integrase; XhXr	Xr;Xh	0	FALSE	VF
2016_P35505_123_S18_L001_4253_length_10516_cov_16_2	all_viruses_combined_min10000_nodups_exact_numbered_derepspec	2016_P35505_123_S18_L001_4253_length_10516_cov_16	2	1728	2642	-1	E																								0	FALSE	F
2016_P35505_123_S18_L001_4253_length_10516_cov_16_3	all_viruses_combined_min10000_nodups_exact_numbered_derepspec	2016_P35505_123_S18_L001_4253_length_10516_cov_16	3	2642	2854	-1	E																								0	FALSE	F
2016_P35505_123_S18_L001_4253_length_10516_cov_16_4	all_viruses_combined_min10000_nodups_exact_numbered_derepspec	2016_P35505_123_S18_L001_4253_length_10516_cov_16	4	3048	3470	-1	E																								0	FALSE	F
2016_P35505_123_S18_L001_4253_length_10516_cov_16_5	all_viruses_combined_min10000_nodups_exact_numbered_derepspec	2016_P35505_123_S18_L001_4253_length_10516_cov_16	5	4506	5702	1	D			YP_004957291.1	YP_004957291.1 integrase [Planktothrix phage PaV-LD]	FALSE	0.297	162	3.372e-41								Phage integrase family [PF00589.27]; Arm DNA-binding domain [PF12167.14]					VOG57177	sp|P22877|INTR_SACER Integrase; XhXr	Xr;Xh	0	FALSE	VF
2016_P35505_123_S18_L001_4253_length_10516_cov_16_6	all_viruses_combined_min10000_nodups_exact_numbered_derepspec	2016_P35505_123_S18_L001_4253_length_10516_cov_16	6	6040	6954	-1	E																								0	FALSE	F
2016_P35505_123_S18_L001_4253_length_10516_cov_16_7	all_viruses_combined_min10000_nodups_exact_numbered_derepspec	2016_P35505_123_S18_L001_4253_length_10516_cov_16	7	6954	7166	-1	E																								0	FALSE	F
2016_P35505_123_S18_L001_4253_length_10516_cov_16_8	all_viruses_combined_min10000_nodups_exact_numbered_derepspec	2016_P35505_123_S18_L001_4253_length_10516_cov_16	8	7360	7782	-1	E																								0	FALSE	F
2016_P35505_123_S18_L001_4253_length_10516_cov_16_9	all_viruses_combined_min10000_nodups_exact_numbered_derepspec	2016_P35505_123_S18_L001_4253_length_10516_cov_16	9	8927	9934	1	D			YP_003084245.1	YP_003084245.1 phage integrase [Cyanophage PSS2]	FALSE	0.227	61	9.71e-09								Phage integrase family [PF00589.27]								0	FALSE	F
2016_P35505_123_S18_L001_4253_length_10516_cov_16_10	all_viruses_combined_min10000_nodups_exact_numbered_derepspec	2016_P35505_123_S18_L001_4253_length_10516_cov_16	10	9937	10233	-1	E																								0	FALSE	F
2016_P35505_123_S18_L001_4253_length_10516_cov_16_11	all_viruses_combined_min10000_nodups_exact_numbered_derepspec	2016_P35505_123_S18_L001_4253_length_10516_cov_16	11	10236	10514	-1	E																								0	FALSE	F
2019_P35505_123_S18_L001_844091_1	all_viruses_combined_min10000_nodups_exact_numbered_derepspec	2019_P35505_123_S18_L001_844091	1	2	166	1	E																								0	FALSE	F
2019_P35505_123_S18_L001_844091_2	all_viruses_combined_min10000_nodups_exact_numbered_derepspec	2019_P35505_123_S18_L001_844091	2	166	264	1	E																								0	FALSE	F
2019_P35505_123_S18_L001_844091_3	all_viruses_combined_min10000_nodups_exact_numbered_derepspec	2019_P35505_123_S18_L001_844091	3	418	1491	1	D			YP_009325653.1	YP_009325653.1 Amidase [Only Syngen Nebraska virus 5]	FALSE	0.243	64	1.166e-09	MER0093678	C59	MER0093678 - family C59 unassigned peptidases (Comamonas acidovorans) [C59.UPW]#C59#{peptidase unit: 49-359}~source A0VK34~	TRUE	0.979	644	7.838e-208	Linear amide C-N hydrolases, choloylglycine hydrolase family [PF02275.23]					VOG50111	sp|P54966|Y284L_PBCV1 Uncharacterized protein A284L; Xu	Xu	0	FALSE	PF
2019_P35505_123_S18_L001_844091_4	all_viruses_combined_min10000_nodups_exact_numbered_derepspec	2019_P35505_123_S18_L001_844091	4	2069	2962	1	D																IPTL-CTERM motif [PF18203.6]								0	FALSE	F
2019_P35505_123_S18_L001_844091_5	all_viruses_combined_min10000_nodups_exact_numbered_derepspec	2019_P35505_123_S18_L001_844091	5	3043	3321	-1	E																								0	FALSE	F
2019_P35505_123_S18_L001_844091_6	all_viruses_combined_min10000_nodups_exact_numbered_derepspec	2019_P35505_123_S18_L001_844091	6	3633	4052	1	E																								0	FALSE	F
2019_P35505_123_S18_L001_844091_7	all_viruses_combined_min10000_nodups_exact_numbered_derepspec	2019_P35505_123_S18_L001_844091	7	4054	4623	1	D																PLD-like domain [PF13091.12]								0	FALSE	MKF
2019_P35505_123_S18_L001_844091_8	all_viruses_combined_min10000_nodups_exact_numbered_derepspec	2019_P35505_123_S18_L001_844091	8	5090	5359	1	E																								0	FALSE
2019_P35505_123_S18_L001_844091_9	all_viruses_combined_min10000_nodups_exact_numbered_derepspec	2019_P35505_123_S18_L001_844091	9	5448	5684	1	E																								0	FALSE
2019_P35505_123_S18_L001_844091_10	all_viruses_combined_min10000_nodups_exact_numbered_derepspec	2019_P35505_123_S18_L001_844091	10	6053	6181	-1	E																								0	FALSE
2019_P35505_123_S18_L001_844091_11	all_viruses_combined_min10000_nodups_exact_numbered_derepspec	2019_P35505_123_S18_L001_844091	11	6420	7064	-1	E																								0	FALSE
2019_P35505_123_S18_L001_844091_12	all_viruses_combined_min10000_nodups_exact_numbered_derepspec	2019_P35505_123_S18_L001_844091	12	7130	8497	-1	E																								0	FALSE
2019_P35505_123_S18_L001_844091_13	all_viruses_combined_min10000_nodups_exact_numbered_derepspec	2019_P35505_123_S18_L001_844091	13	9030	17120	-1	D			YP_010665171.1	YP_010665171.1 DarB-like antirestriction [Ochrobactrum phage POI1126]	FALSE	0.267	418	2.312e-115								Large polyvalent protein associated domain 39 [PF18858.6]; Large polyvalent protein-associated domain 5 [PF18799.6]; Large polyvalent protein-associated domain 1 [PF18796.6]								0	FALSE
2019_P35505_123_S18_L001_844091_14	all_viruses_combined_min10000_nodups_exact_numbered_derepspec	2019_P35505_123_S18_L001_844091	14	17124	18803	-1	E																								0	FALSE
2019_P35505_123_S18_L001_844091_15	all_viruses_combined_min10000_nodups_exact_numbered_derepspec	2019_P35505_123_S18_L001_844091	15	18904	19257	1	E																								0	FALSE
2019_P35505_123_S18_L001_844091_16	all_viruses_combined_min10000_nodups_exact_numbered_derepspec	2019_P35505_123_S18_L001_844091	16	19258	19929	-1	D			YP_010765793.1	YP_010765793.1 hypothetical protein QGM56_gp34 [Pseudomonas phage vB_PaeP_E220]	FALSE	0.34	125	5.779e-31								Family of unknown function (DUF6682) [PF20387.3]					VOG20099	REFSEQ structural protein; Xu	Xu	0	FALSE
2019_P35505_123_S18_L001_844091_17	all_viruses_combined_min10000_nodups_exact_numbered_derepspec	2019_P35505_123_S18_L001_844091	17	19934	20302	-1	E																								0	FALSE
2019_P35505_123_S18_L001_844091_18	all_viruses_combined_min10000_nodups_exact_numbered_derepspec	2019_P35505_123_S18_L001_844091	18	20385	20786	-1	E																								0	FALSE
2019_P35505_123_S18_L001_844091_19	all_viruses_combined_min10000_nodups_exact_numbered_derepspec	2019_P35505_123_S18_L001_844091	19	20852	21958	-1	D			YP_009030550.1	YP_009030550.1 major head protein [Pseudomonas phage KPP25]	FALSE	0.487	327	4.851e-98								Protein of unknown function (DUF4043) [PF13252.11]					VOG33222	sp|C0HJH8|CAPSD_BPKP2 Major capsid protein; Xs	Xs	0	FALSE	V
2019_P35505_123_S18_L001_844091_20	all_viruses_combined_min10000_nodups_exact_numbered_derepspec	2019_P35505_123_S18_L001_844091	20	22131	23156	-1	E																								0	FALSE
2019_P35505_123_S18_L001_844091_21	all_viruses_combined_min10000_nodups_exact_numbered_derepspec	2019_P35505_123_S18_L001_844091	21	23224	25329	-1	D			YP_009604369.1	YP_009604369.1 portal protein [Pseudomonas phage phiR18]	FALSE	0.377	361	7.796e-105								Phage P22-like portal protein [PF16510.11]; Phage SU10 portal protein [PF23899.1]					VOG50580	sp|Q9T1S9|PORTL_BPAPS Portal protein; XhXpXrXs	Xr;Xh;Xp;Xs	0	FALSE	V
2019_P35505_123_S18_L001_844091_22	all_viruses_combined_min10000_nodups_exact_numbered_derepspec	2019_P35505_123_S18_L001_844091	22	25326	26921	-1	E			NP_958694.1	NP_958694.1 terminase family protein [Bordetella phage BPP-1]	FALSE	0.489	454	3.361e-139													VOG55957	sp|Q05219|VG13_BPML5 Gene 13 protein; Xu	Xu	0	FALSE
2019_P35505_123_S18_L001_844091_23	all_viruses_combined_min10000_nodups_exact_numbered_derepspec	2019_P35505_123_S18_L001_844091	23	26918	27898	-1	C	K07474	phage terminase small subunit	YP_164302.1	YP_164302.1 terminase small subunit [Pseudomonas phage F116]	FALSE	0.521	213	1.811e-59								Terminase small subunit [PF03592.21]					VOG64443	sp|P68928|TERS_BPSF6 Terminase small subunit; Xr	Xr	1	FALSE	V
2019_P35505_123_S18_L001_844091_24	all_viruses_combined_min10000_nodups_exact_numbered_derepspec	2019_P35505_123_S18_L001_844091	24	27990	29021	1	E																								0	FALSE
2019_P35505_123_S18_L001_844091_25	all_viruses_combined_min10000_nodups_exact_numbered_derepspec	2019_P35505_123_S18_L001_844091	25	29062	29511	-1	E			YP_010765801.1	YP_010765801.1 hypothetical protein QGM56_gp42 [Pseudomonas phage vB_PaeP_E220]	FALSE	0.41	102	2.987e-24													VOG01615	REFSEQ hypothetical protein; Xu	Xu	0	FALSE
2019_P35505_123_S18_L001_844091_26	all_viruses_combined_min10000_nodups_exact_numbered_derepspec	2019_P35505_123_S18_L001_844091	26	29508	30935	-1	C	K02314	replicative DNA helicase [EC:5.6.2.3]	YP_009800696.1	YP_009800696.1 DnaB-like replicative helicase [Burkholderia phage vB_BmuP_KL4]	FALSE	0.344	242	2.473e-67								DnaB-like helicase C terminal domain [PF03796.21]; DnaB-like helicase N terminal domain [PF00772.26]; AAA domain [PF13481.12]; KaiC [PF06745.19]					VOG25328	sp|P04530|HELIC_BPT4 DnaB-like replicative helicase; XhXr	Xr;Xh	0	FALSE	V
2019_P35505_123_S18_L001_844091_27	all_viruses_combined_min10000_nodups_exact_numbered_derepspec	2019_P35505_123_S18_L001_844091	27	30935	31624	-1	C	K02315	DNA replication protein DnaC	YP_010738105.1	YP_010738105.1 DNA replication protein [Hafnia phage yong1]	FALSE	0.357	127	1.092e-31								IstB-like ATP binding protein [PF01695.23]; Bacterial DnaA ATPAse domain [PF00308.24]					VOG37168	sp|P0AEF0|DNAC_ECOLI Replicative helicase loader DnaC; XhXr	Xr;Xh	0	FALSE	V
2019_P35505_123_S18_L001_844091_28	all_viruses_combined_min10000_nodups_exact_numbered_derepspec	2019_P35505_123_S18_L001_844091	28	31602	32651	-1	D			YP_005098061.1	YP_005098061.1 replication protein [Pseudomonas phage phi297]	FALSE	0.44	162	4.894e-42								Protein of unknown function (DUF1376) [PF07120.17]								0	FALSE
2019_P35505_123_S18_L001_844091_29	all_viruses_combined_min10000_nodups_exact_numbered_derepspec	2019_P35505_123_S18_L001_844091	29	32684	33043	-1	E																								0	FALSE
2019_P35505_123_S18_L001_844091_30	all_viruses_combined_min10000_nodups_exact_numbered_derepspec	2019_P35505_123_S18_L001_844091	30	33040	33444	-1	E																								0	FALSE
2019_P35505_123_S18_L001_844091_31	all_viruses_combined_min10000_nodups_exact_numbered_derepspec	2019_P35505_123_S18_L001_844091	31	33441	33839	-1	E																								0	FALSE
2019_P35505_123_S18_L001_844091_32	all_viruses_combined_min10000_nodups_exact_numbered_derepspec	2019_P35505_123_S18_L001_844091	32	33951	34292	-1	E																								0	FALSE
2019_P35505_123_S18_L001_844091_33	all_viruses_combined_min10000_nodups_exact_numbered_derepspec	2019_P35505_123_S18_L001_844091	33	34285	34569	-1	C	K22302	transcriptional repressor of cell division inhibition gene dicB	YP_003344829.1	YP_003344829.1 transcriptional repressor [Aggregatibacter phage S1249]	FALSE	0.528	70	5.458e-14								Bacterial toxin YdaS [PF15943.11]; DNA-binding transcriptional regulator Cro [PF14549.12]					VOG01055	sp|P18679|RCRO_BPHK0 8.4 kDa cro protein; Xu	Xu	0	FALSE
2019_P35505_123_S18_L001_844091_34	all_viruses_combined_min10000_nodups_exact_numbered_derepspec	2019_P35505_123_S18_L001_844091	34	34669	35325	1	D																Helix-turn-helix domain [PF12844.13]; Helix-turn-helix [PF01381.28]								0	FALSE
2019_P35505_123_S18_L001_844091_35	all_viruses_combined_min10000_nodups_exact_numbered_derepspec	2019_P35505_123_S18_L001_844091	35	35412	35882	1	E																								0	FALSE
2019_P35505_123_S18_L001_844091_36	all_viruses_combined_min10000_nodups_exact_numbered_derepspec	2019_P35505_123_S18_L001_844091	36	35897	36388	1	E																								0	FALSE
2019_P35505_123_S18_L001_844091_37	all_viruses_combined_min10000_nodups_exact_numbered_derepspec	2019_P35505_123_S18_L001_844091	37	36814	37608	1	C	K07741	anti-repressor protein	YP_009222838.1	YP_009222838.1 anti-repressor Ant [Pseudomonas phage PS-1]	FALSE	0.306	84	1.089e-16								AntA/AntB antirepressor [PF08346.17]					VOG52869	sp|P44193|Y1422_HAEIN Uncharacterized protein HI_1422; Xu	Xu	0	FALSE
2019_P35505_123_S18_L001_844091_38	all_viruses_combined_min10000_nodups_exact_numbered_derepspec	2019_P35505_123_S18_L001_844091	38	37635	38774	1	E																								0	FALSE
2019_P35505_123_S18_L001_844091_39	all_viruses_combined_min10000_nodups_exact_numbered_derepspec	2019_P35505_123_S18_L001_844091	39	38771	39469	1	E																								0	FALSE
2019_P35505_123_S18_L001_844091_40	all_viruses_combined_min10000_nodups_exact_numbered_derepspec	2019_P35505_123_S18_L001_844091	40	39462	40205	1	E																								0	FALSE
2019_P35505_123_S18_L001_844091_41	all_viruses_combined_min10000_nodups_exact_numbered_derepspec	2019_P35505_123_S18_L001_844091	41	40202	40528	1	E																								0	FALSE
2019_P35505_123_S18_L001_844091_42	all_viruses_combined_min10000_nodups_exact_numbered_derepspec	2019_P35505_123_S18_L001_844091	42	40525	40761	1	E																								0	FALSE
2019_P35505_123_S18_L001_844091_43	all_viruses_combined_min10000_nodups_exact_numbered_derepspec	2019_P35505_123_S18_L001_844091	43	40761	41792	1	D			YP_010668134.1	YP_010668134.1 integrase [Burkholderia phage Magia]	FALSE	0.527	332	3.006e-100								Phage integrase family [PF00589.27]; Phage integrase, N-terminal domain [PF24624.1]					VOG57177	sp|P22877|INTR_SACER Integrase; XhXr	Xr;Xh	0	FALSE	V
2019_P35505_123_S18_L001_844091_44	all_viruses_combined_min10000_nodups_exact_numbered_derepspec	2019_P35505_123_S18_L001_844091	44	42064	43371	1	D																Phage integrase family [PF00589.27]; Arm DNA-binding domain [PF13356.12]					VOG57177	sp|P22877|INTR_SACER Integrase; XhXr	Xr;Xh	0	FALSE	V
2019_P35505_123_S18_L001_844091_45	all_viruses_combined_min10000_nodups_exact_numbered_derepspec	2019_P35505_123_S18_L001_844091	45	43467	43679	1	E																								0	FALSE
2019_P35505_123_S18_L001_844091_46	all_viruses_combined_min10000_nodups_exact_numbered_derepspec	2019_P35505_123_S18_L001_844091	46	43676	45475	1	E			YP_009800720.1	YP_009800720.1 XRE family transcriptional regulator [Burkholderia phage vB_BmuP_KL4]	FALSE	0.616	112	5.008e-24																0	FALSE
2019_P35505_123_S18_L001_844091_47	all_viruses_combined_min10000_nodups_exact_numbered_derepspec	2019_P35505_123_S18_L001_844091	47	45472	46218	1	E			YP_009221588.1	YP_009221588.1 phosphoadenosine phosphosulfate reductase [Verrucomicrobia phage P8625]	FALSE	0.451	199	4.092e-56													VOG44942	REFSEQ phosphoadenosine phosphosulfate reductase; Xu	Xu	0	FALSE
2019_P35505_123_S18_L001_844091_48	all_viruses_combined_min10000_nodups_exact_numbered_derepspec	2019_P35505_123_S18_L001_844091	48	46246	46656	1	D			YP_355385.1	YP_355385.1 HNH endonuclease [Burkholderia phage Bcep176]	FALSE	0.504	129	6.242e-34								HNH endonuclease [PF01844.29]								0	FALSE
2019_P35505_123_S18_L001_844091_49	all_viruses_combined_min10000_nodups_exact_numbered_derepspec	2019_P35505_123_S18_L001_844091	49	46660	46998	1	E																								0	FALSE
2019_P35505_123_S18_L001_844091_50	all_viruses_combined_min10000_nodups_exact_numbered_derepspec	2019_P35505_123_S18_L001_844091	50	46995	47288	1	E																								0	FALSE
2019_P35505_123_S18_L001_844091_51	all_viruses_combined_min10000_nodups_exact_numbered_derepspec	2019_P35505_123_S18_L001_844091	51	47292	47837	1	D			YP_004251088.1	YP_004251088.1 hypothetical protein ViPhICP1_gp147 [Vibrio phage ICP1]	FALSE	0.379	109	2.576e-26								Circularly permutated YpsA SLOG family [PF12694.12]					VOG50625	REFSEQ hypothetical protein; Xu	Xu	0	FALSE
2019_P35505_123_S18_L001_844091_52	all_viruses_combined_min10000_nodups_exact_numbered_derepspec	2019_P35505_123_S18_L001_844091	52	47806	48357	-1	E																								0	FALSE
2019_P35505_123_S18_L001_844091_53	all_viruses_combined_min10000_nodups_exact_numbered_derepspec	2019_P35505_123_S18_L001_844091	53	48354	48905	-1	C	K03791	putative chitinase	YP_010773126.1	YP_010773126.1 hypothetical protein QIT81_gp14 [Pseudomonas phage MR15]	FALSE	0.596	185	2.338e-52								Chitinase class I [PF00182.24]	GH19	GH19 chitinase (EC 3.2.1.14); lysozyme (EC 3.2.1.17); [reducing end] chitinase (EC 3.2.1.201)	3.2.1.14,3.2.1.17	GH19.hmm				0	FALSE
2019_P35505_123_S18_L001_844091_54	all_viruses_combined_min10000_nodups_exact_numbered_derepspec	2019_P35505_123_S18_L001_844091	54	48902	49120	-1	E																								0	FALSE
2019_P35505_123_S18_L001_844091_55	all_viruses_combined_min10000_nodups_exact_numbered_derepspec	2019_P35505_123_S18_L001_844091	55	49107	51011	-1	E			YP_009226556.1	YP_009226556.1 tail protein [Ralstonia phage RS138]	FALSE	0.389	203	8.426e-53													VOG12494	REFSEQ tail protein; Xu	Xu	0	FALSE
2019_P35505_123_S18_L001_844091_56	all_viruses_combined_min10000_nodups_exact_numbered_derepspec	2019_P35505_123_S18_L001_844091	56	51015	51434	-1	E																								0	FALSE
2019_P35505_123_S18_L001_844091_57	all_viruses_combined_min10000_nodups_exact_numbered_derepspec	2019_P35505_123_S18_L001_844091	57	51431	51736	-1	E																								0	FALSE
2019_P35505_123_S18_L001_844091_58	all_viruses_combined_min10000_nodups_exact_numbered_derepspec	2019_P35505_123_S18_L001_844091	58	51829	53016	-1	E			YP_009226553.1	YP_009226553.1 hypothetical protein AXI85_gp49 [Ralstonia phage RS138]	FALSE	0.301	177	2.045e-46													VOG33733	REFSEQ tail assembly protein; Xu	Xu	0	FALSE
2019_P35505_123_S18_L001_844091_59	all_viruses_combined_min10000_nodups_exact_numbered_derepspec	2019_P35505_123_S18_L001_844091	59	53035	54924	-1	E			YP_009226552.1	YP_009226552.1 Tai fiber [Ralstonia phage RS138]	FALSE	0.421	374	3.202e-110													VOG09119	REFSEQ hypothetical protein; Xu	Xu	0	FALSE
2019_P35505_123_S18_L001_844091_60	all_viruses_combined_min10000_nodups_exact_numbered_derepspec	2019_P35505_123_S18_L001_844091	60	54945	56807	-1	E			YP_009226552.1	YP_009226552.1 Tai fiber [Ralstonia phage RS138]	FALSE	0.268	218	5.721e-58																0	FALSE
2019_P35505_123_S18_L001_844091_61	all_viruses_combined_min10000_nodups_exact_numbered_derepspec	2019_P35505_123_S18_L001_844091	61	56811	57203	-1	E			YP_009226551.1	YP_009226551.1 hypothetical protein AXI85_gp47 [Ralstonia phage RS138]	FALSE	0.412	91	6.913e-21													VOG00802	REFSEQ hypothetical protein; Xu	Xu	0	FALSE
2019_P35505_123_S18_L001_844091_62	all_viruses_combined_min10000_nodups_exact_numbered_derepspec	2019_P35505_123_S18_L001_844091	62	57200	61294	-1	D			YP_001210236.1	YP_001210236.1 tail length tape measure protein [Burkholderia phage BcepGomr]	FALSE	0.27	118	5.438e-25								Tape measure protein [PF20155.4]					VOG26067	sp|Q6KGH8|TMP_BPFO1 Probable tape measure protein; Xs	Xs	0	FALSE	V
2019_P35505_123_S18_L001_844091_63	all_viruses_combined_min10000_nodups_exact_numbered_derepspec	2019_P35505_123_S18_L001_844091	63	61387	62142	-1	E			YP_010660037.1	YP_010660037.1 major tail protein with Ig-like domain [Pseudoalteromonas phage HS6]	FALSE	0.347	138	5.109e-35													VOG36137	REFSEQ major tail protein with Ig-like domain; Xu	Xu	0	FALSE
2019_P35505_123_S18_L001_844091_64	all_viruses_combined_min10000_nodups_exact_numbered_derepspec	2019_P35505_123_S18_L001_844091	64	62242	62730	-1	E																					VOG46771	REFSEQ tail terminator; Xu	Xu	0	FALSE
2019_P35505_123_S18_L001_844091_65	all_viruses_combined_min10000_nodups_exact_numbered_derepspec	2019_P35505_123_S18_L001_844091	65	62727	63368	-1	D			NP_918988.2	NP_918988.2 hypothetical protein Nazgul55 [Burkholderia phage BcepNazgul]	FALSE	0.244	64	1.859e-10								Prophage minor tail protein Z (GPZ) [PF06763.17]					VOG58079	REFSEQ hypothetical protein; Xu	Xu	0	FALSE
2019_P35505_123_S18_L001_844091_66	all_viruses_combined_min10000_nodups_exact_numbered_derepspec	2019_P35505_123_S18_L001_844091	66	63368	63676	-1	E																								0	FALSE
2019_P35505_123_S18_L001_844091_67	all_viruses_combined_min10000_nodups_exact_numbered_derepspec	2019_P35505_123_S18_L001_844091	67	63688	64713	-1	D			YP_009167714.1	YP_009167714.1 major head protein [Vibrio phage VP585]	FALSE	0.329	175	1.451e-46								Phage major capsid protein E [PF03864.21]					VOG31056	sp|D6RRG1|CAPSD_BPKPP Major capsid protein; XhXs	Xh;Xs	0	FALSE	V
2019_P35505_123_S18_L001_844091_68	all_viruses_combined_min10000_nodups_exact_numbered_derepspec	2019_P35505_123_S18_L001_844091	68	64746	65390	-1	E																								0	FALSE
2019_P35505_123_S18_L001_844091_69	all_viruses_combined_min10000_nodups_exact_numbered_derepspec	2019_P35505_123_S18_L001_844091	69	65393	66430	-1	C	K01358	ATP-dependent Clp protease, protease subunit [EC:3.4.21.92]	YP_007112079.1	YP_007112079.1 head maturation protease [Enterobacteria phage mEp460]	FALSE	0.385	124	3.376e-29	MER0359871	S14	MER0359871 - family S14 unassigned peptidases (Comamonas acidovorans) [S14.UPW]#S14#{peptidase unit: 40-176}~source YP_001564460~	FALSE	0.95	276	1.214e-80	Clp protease [PF00574.28]					VOG02491	sp|Q46L44|CLPP1_PROMT ATP-dependent Clp protease proteolytic subunit 1; Xh	Xh	0	FALSE	P
2019_P35505_123_S18_L001_844091_70	all_viruses_combined_min10000_nodups_exact_numbered_derepspec	2019_P35505_123_S18_L001_844091	70	66507	66773	-1	E																								0	FALSE
2019_P35505_123_S18_L001_844091_71	all_viruses_combined_min10000_nodups_exact_numbered_derepspec	2019_P35505_123_S18_L001_844091	71	66766	67173	-1	E																								0	FALSE
2019_P35505_123_S18_L001_844091_72	all_viruses_combined_min10000_nodups_exact_numbered_derepspec	2019_P35505_123_S18_L001_844091	72	67287	67664	-1	E																								0	FALSE
2019_P35505_123_S18_L001_844091_73	all_viruses_combined_min10000_nodups_exact_numbered_derepspec	2019_P35505_123_S18_L001_844091	73	67661	68260	-1	E																								0	FALSE
2019_P35505_123_S18_L001_844091_74	all_viruses_combined_min10000_nodups_exact_numbered_derepspec	2019_P35505_123_S18_L001_844091	74	68336	68842	-1	E			YP_009609788.1	YP_009609788.1 hypothetical protein FDI24_gp188 [Acidovorax phage ACP17]	FALSE	0.638	216	2.531e-63													VOG04312	REFSEQ hypothetical protein; Xu	Xu	0	FALSE
2019_P35505_123_S18_L001_844091_75	all_viruses_combined_min10000_nodups_exact_numbered_derepspec	2019_P35505_123_S18_L001_844091	75	68856	69605	-1	E			YP_009604303.1	YP_009604303.1 hypothetical protein FDH89_gp03 [Pseudomonas phage phiR18]	FALSE	0.42	89	2.758e-18													VOG62182	REFSEQ hypothetical protein; Xu	Xu	0	FALSE
2019_P35505_123_S18_L001_844091_76	all_viruses_combined_min10000_nodups_exact_numbered_derepspec	2019_P35505_123_S18_L001_844091	76	69598	71367	-1	D			YP_009167711.1	YP_009167711.1 portal protein [Vibrio phage VP585]	FALSE	0.343	234	1.692e-63								Phage portal protein, lambda family [PF05136.18]					VOG37100	sp|P36272|PORTL_BPP21 Portal protein B; XpXrXs	Xr;Xp;Xs	0	FALSE	V
2019_P35505_123_S18_L001_844091_77	all_viruses_combined_min10000_nodups_exact_numbered_derepspec	2019_P35505_123_S18_L001_844091	77	71367	71633	-1	E																								0	FALSE
2019_P35505_123_S18_L001_844091_78	all_viruses_combined_min10000_nodups_exact_numbered_derepspec	2019_P35505_123_S18_L001_844091	78	72065	74311	-1	D			YP_001272515.1	YP_001272515.1 terminase large subunit [Enterobacteria phage cdtI]	FALSE	0.425	513	4.513e-156								Phage terminase large subunit gpA, ATPase domain [PF05876.18]; Terminase large subunit gpA, endonuclease domain [PF20454.4]					VOG67743	sp|P03708|TERL_LAMBD Terminase, large subunit; XhXr	Xr;Xh	0	FALSE	V
2019_P35505_123_S18_L001_844091_79	all_viruses_combined_min10000_nodups_exact_numbered_derepspec	2019_P35505_123_S18_L001_844091	79	74308	74793	-1	D																Protein of unknown function (DUF1441) [PF07278.17]								0	FALSE
2019_P35505_123_S18_L001_844091_80	all_viruses_combined_min10000_nodups_exact_numbered_derepspec	2019_P35505_123_S18_L001_844091	80	75434	75874	1	E																								0	FALSE
2019_P35505_123_S18_L001_844091_81	all_viruses_combined_min10000_nodups_exact_numbered_derepspec	2019_P35505_123_S18_L001_844091	81	76004	76453	1	E																								0	FALSE
2019_P35505_123_S18_L001_844091_82	all_viruses_combined_min10000_nodups_exact_numbered_derepspec	2019_P35505_123_S18_L001_844091	82	76440	76661	1	E																								0	FALSE
2019_P35505_123_S18_L001_844091_83	all_viruses_combined_min10000_nodups_exact_numbered_derepspec	2019_P35505_123_S18_L001_844091	83	76930	77217	1	E																								0	FALSE
2019_P35505_123_S18_L001_844091_84	all_viruses_combined_min10000_nodups_exact_numbered_derepspec	2019_P35505_123_S18_L001_844091	84	77269	77760	-1	D																Mor transcription activator family [PF08765.17]					VOG14234	REFSEQ late transcriptional activator; Xu	Xu	0	FALSE
2019_P35505_123_S18_L001_844091_85	all_viruses_combined_min10000_nodups_exact_numbered_derepspec	2019_P35505_123_S18_L001_844091	85	77771	80344	-1	C	K06919	putative DNA primase/helicase	NP_958698.1	NP_958698.1 DNA primase [Bordetella phage BPP-1]	FALSE	0.489	550	5.271e-167								D5 N terminal like [PF08706.16]; Family of unknown function (DUF5906) [PF19263.5]; Primase C terminal 2 (PriCT-2) [PF08707.16]					VOG24333	sp|Q5UQ22|YL207_MIMIV Putative helicase L207/L206; Xh	Xh	0	FALSE
2019_P35505_123_S18_L001_844091_86	all_viruses_combined_min10000_nodups_exact_numbered_derepspec	2019_P35505_123_S18_L001_844091	86	80341	80532	-1	E																								0	FALSE
2019_P35505_123_S18_L001_844091_87	all_viruses_combined_min10000_nodups_exact_numbered_derepspec	2019_P35505_123_S18_L001_844091	87	80763	81086	-1	D																Phage ProQ C-terminal-like domain [PF24203.1]								0	FALSE
2019_P35505_123_S18_L001_844091_88	all_viruses_combined_min10000_nodups_exact_numbered_derepspec	2019_P35505_123_S18_L001_844091	88	81122	81412	-1	E																								0	FALSE
2019_P35505_123_S18_L001_844091_89	all_viruses_combined_min10000_nodups_exact_numbered_derepspec	2019_P35505_123_S18_L001_844091	89	81435	81542	-1	E																								0	FALSE
2019_P35505_123_S18_L001_844091_90	all_viruses_combined_min10000_nodups_exact_numbered_derepspec	2019_P35505_123_S18_L001_844091	90	81545	81811	-1	E																								0	FALSE
2019_P35505_123_S18_L001_844091_91	all_viruses_combined_min10000_nodups_exact_numbered_derepspec	2019_P35505_123_S18_L001_844091	91	81985	82422	1	E																								0	FALSE
2019_P35505_123_S18_L001_844091_92	all_viruses_combined_min10000_nodups_exact_numbered_derepspec	2019_P35505_123_S18_L001_844091	92	82447	82644	-1	E																								0	FALSE
2019_P35505_123_S18_L001_844091_93	all_viruses_combined_min10000_nodups_exact_numbered_derepspec	2019_P35505_123_S18_L001_844091	93	82637	82972	-1	E																								0	FALSE	F
2019_P35505_123_S18_L001_844091_94	all_viruses_combined_min10000_nodups_exact_numbered_derepspec	2019_P35505_123_S18_L001_844091	94	82969	83295	-1	E																								0	FALSE	F
2019_P35505_123_S18_L001_844091_95	all_viruses_combined_min10000_nodups_exact_numbered_derepspec	2019_P35505_123_S18_L001_844091	95	83295	83561	-1	E																								0	FALSE	F
2019_P35505_123_S18_L001_844091_96	all_viruses_combined_min10000_nodups_exact_numbered_derepspec	2019_P35505_123_S18_L001_844091	96	83563	83874	-1	E																								0	FALSE	F
2019_P35505_123_S18_L001_844091_97	all_viruses_combined_min10000_nodups_exact_numbered_derepspec	2019_P35505_123_S18_L001_844091	97	83867	84061	-1	E																								0	FALSE	F
2019_P35505_123_S18_L001_844091_98	all_viruses_combined_min10000_nodups_exact_numbered_derepspec	2019_P35505_123_S18_L001_844091	98	84235	84900	1	E																								0	FALSE	F
2019_P35505_123_S18_L001_844091_99	all_viruses_combined_min10000_nodups_exact_numbered_derepspec	2019_P35505_123_S18_L001_844091	99	84968	86359	1	D			NP_958707.1	NP_958707.1 exonuclease [Bordetella phage BPP-1]	FALSE	0.271	171	1.063e-43								Protein of unknown function (DUF2800) [PF10926.14]					VOG03962	sp|Q9T1P7|VP51_BPAPS Putative protein p51; Xu	Xu	0	FALSE	F
2019_P35505_123_S18_L001_844091_100	all_viruses_combined_min10000_nodups_exact_numbered_derepspec	2019_P35505_123_S18_L001_844091	100	86421	87107	1	D			YP_003344899.1	YP_003344899.1 Gp2.5-like ssDNA binding protein and ssDNA annealing protein [Xylella phage Xfas53]	FALSE	0.244	66	4.117e-11								Enterobacter phage Enc34, ssDNA-binding protein [PF10991.15]					VOG00485	sp|Q9T1P8|VP50_BPAPS Putative protein p50; Xu	Xu	0	FALSE	F
2019_P35505_123_S18_L001_844091_101	all_viruses_combined_min10000_nodups_exact_numbered_derepspec	2019_P35505_123_S18_L001_844091	101	87211	87843	1	C	K03554	recombination associated protein RdgC	YP_009609746.1	YP_009609746.1 exonuclease recombination-associated [Acidovorax phage ACP17]	FALSE	0.64	268	1.025e-80								Putative exonuclease, RdgC [PF04381.17]					VOG40324	sp|A6V2F6|RDGC_PSEA7 Recombination-associated protein RdgC; Xr	Xr	0	FALSE	VF
201_P35505_123_S18_L001_730691_1	all_viruses_combined_min10000_nodups_exact_numbered_derepspec	201_P35505_123_S18_L001_730691	1	3	368	-1	E																								0	FALSE	TF
201_P35505_123_S18_L001_730691_2	all_viruses_combined_min10000_nodups_exact_numbered_derepspec	201_P35505_123_S18_L001_730691	2	759	1181	-1	E																								0	FALSE	TF
201_P35505_123_S18_L001_730691_3	all_viruses_combined_min10000_nodups_exact_numbered_derepspec	201_P35505_123_S18_L001_730691	3	1178	1831	-1	D			YP_009009872.1	YP_009009872.1 ParA-like partition protein [Mycobacterium phage 40AC]	FALSE	0.278	75	5.548e-14								VirC1 protein [PF07015.17]; AAA domain [PF13614.12]; ATPase MipZ [PF09140.17]; CobQ/CobB/MinD/ParA nucleotide binding domain [PF01656.29]; NUBPL iron-transfer P-loop NTPase [PF10609.15]; Cellulose biosynthesis protein BcsQ [PF06564.18]; 4Fe-4S iron sulfur cluster binding proteins, NifH/frxC family [PF00142.24]					VOG14634	sp|B8GW31|PARA_CAUVN Chromosome partitioning protein ParA; Xh	Xh	0	FALSE	TF
201_P35505_123_S18_L001_730691_4	all_viruses_combined_min10000_nodups_exact_numbered_derepspec	201_P35505_123_S18_L001_730691	4	2051	2950	1	D			YP_009199114.1	YP_009199114.1 integrase [Brevibacillus phage Jenst]	FALSE	0.234	78	1.819e-14								Phage integrase family [PF00589.27]; Phage integrase, N-terminal SAM-like domain [PF02899.23]					VOG57177	sp|P22877|INTR_SACER Integrase; XhXr	Xr;Xh	0	TRUE	VTF
201_P35505_123_S18_L001_730691_5	all_viruses_combined_min10000_nodups_exact_numbered_derepspec	201_P35505_123_S18_L001_730691	5	3068	3754	-1	E																								0	FALSE	TF
201_P35505_123_S18_L001_730691_6	all_viruses_combined_min10000_nodups_exact_numbered_derepspec	201_P35505_123_S18_L001_730691	6	3751	4089	-1	E																								0	FALSE	TF
201_P35505_123_S18_L001_730691_7	all_viruses_combined_min10000_nodups_exact_numbered_derepspec	201_P35505_123_S18_L001_730691	7	4092	4301	-1	E																								0	FALSE	TF
201_P35505_123_S18_L001_730691_8	all_viruses_combined_min10000_nodups_exact_numbered_derepspec	201_P35505_123_S18_L001_730691	8	4447	4848	1	E																								0	FALSE	TF
201_P35505_123_S18_L001_730691_9	all_viruses_combined_min10000_nodups_exact_numbered_derepspec	201_P35505_123_S18_L001_730691	9	4845	5003	1	E																								0	FALSE	TF
201_P35505_123_S18_L001_730691_10	all_viruses_combined_min10000_nodups_exact_numbered_derepspec	201_P35505_123_S18_L001_730691	10	5000	5179	1	E																								0	FALSE	T
201_P35505_123_S18_L001_730691_11	all_viruses_combined_min10000_nodups_exact_numbered_derepspec	201_P35505_123_S18_L001_730691	11	5219	5767	1	E																								0	FALSE	T
201_P35505_123_S18_L001_730691_12	all_viruses_combined_min10000_nodups_exact_numbered_derepspec	201_P35505_123_S18_L001_730691	12	5764	6168	1	E																								0	FALSE	T
201_P35505_123_S18_L001_730691_13	all_viruses_combined_min10000_nodups_exact_numbered_derepspec	201_P35505_123_S18_L001_730691	13	6168	6770	1	E																								0	FALSE	T
201_P35505_123_S18_L001_730691_14	all_viruses_combined_min10000_nodups_exact_numbered_derepspec	201_P35505_123_S18_L001_730691	14	6895	7134	1	E																								0	FALSE	T
201_P35505_123_S18_L001_730691_15	all_viruses_combined_min10000_nodups_exact_numbered_derepspec	201_P35505_123_S18_L001_730691	15	7131	7871	1	E																								0	FALSE	T
201_P35505_123_S18_L001_730691_16	all_viruses_combined_min10000_nodups_exact_numbered_derepspec	201_P35505_123_S18_L001_730691	16	7864	8079	1	E																								0	FALSE	T
201_P35505_123_S18_L001_730691_17	all_viruses_combined_min10000_nodups_exact_numbered_derepspec	201_P35505_123_S18_L001_730691	17	8076	8777	1	E																								0	FALSE	T
201_P35505_123_S18_L001_730691_18	all_viruses_combined_min10000_nodups_exact_numbered_derepspec	201_P35505_123_S18_L001_730691	18	8774	9040	1	E																								0	FALSE	T
201_P35505_123_S18_L001_730691_19	all_viruses_combined_min10000_nodups_exact_numbered_derepspec	201_P35505_123_S18_L001_730691	19	9370	9912	1	E																								0	FALSE	T
201_P35505_123_S18_L001_730691_20	all_viruses_combined_min10000_nodups_exact_numbered_derepspec	201_P35505_123_S18_L001_730691	20	9956	10651	-1	E																								0	FALSE	T
201_P35505_123_S18_L001_730691_21	all_viruses_combined_min10000_nodups_exact_numbered_derepspec	201_P35505_123_S18_L001_730691	21	10791	11018	1	E																								0	FALSE	T
201_P35505_123_S18_L001_730691_22	all_viruses_combined_min10000_nodups_exact_numbered_derepspec	201_P35505_123_S18_L001_730691	22	11151	11360	1	E																								0	FALSE	T
201_P35505_123_S18_L001_730691_23	all_viruses_combined_min10000_nodups_exact_numbered_derepspec	201_P35505_123_S18_L001_730691	23	11357	11701	1	E																								0	FALSE	T
201_P35505_123_S18_L001_730691_24	all_viruses_combined_min10000_nodups_exact_numbered_derepspec	201_P35505_123_S18_L001_730691	24	11698	11958	1	E																								0	FALSE	T
201_P35505_123_S18_L001_730691_25	all_viruses_combined_min10000_nodups_exact_numbered_derepspec	201_P35505_123_S18_L001_730691	25	11958	12347	1	E																								0	FALSE	T
201_P35505_123_S18_L001_730691_26	all_viruses_combined_min10000_nodups_exact_numbered_derepspec	201_P35505_123_S18_L001_730691	26	12344	12916	1	E																								0	FALSE	T
201_P35505_123_S18_L001_730691_27	all_viruses_combined_min10000_nodups_exact_numbered_derepspec	201_P35505_123_S18_L001_730691	27	12913	16077	1	D																RepB DNA-primase N-terminal domain [PF16793.10]								0	FALSE	T
201_P35505_123_S18_L001_730691_28	all_viruses_combined_min10000_nodups_exact_numbered_derepspec	201_P35505_123_S18_L001_730691	28	16074	16463	1	E																								0	FALSE	T
201_P35505_123_S18_L001_730691_29	all_viruses_combined_min10000_nodups_exact_numbered_derepspec	201_P35505_123_S18_L001_730691	29	16460	17248	1	E			NP_848251.1	NP_848251.1 Holliday junction resolvase [Salmonella phage epsilon15]	FALSE	0.32	79	7.117e-15													VOG52721	sp|Q8GWA2|MOC1_ARATH Holliday junction resolvase MOC1, chloroplastic; XhXr	Xr;Xh	0	FALSE	VT
201_P35505_123_S18_L001_730691_30	all_viruses_combined_min10000_nodups_exact_numbered_derepspec	201_P35505_123_S18_L001_730691	30	17245	17487	1	E																								0	FALSE	T
201_P35505_123_S18_L001_730691_31	all_viruses_combined_min10000_nodups_exact_numbered_derepspec	201_P35505_123_S18_L001_730691	31	17499	18200	1	E																								0	FALSE	T
201_P35505_123_S18_L001_730691_32	all_viruses_combined_min10000_nodups_exact_numbered_derepspec	201_P35505_123_S18_L001_730691	32	18224	18532	1	E																								0	FALSE	T
201_P35505_123_S18_L001_730691_33	all_viruses_combined_min10000_nodups_exact_numbered_derepspec	201_P35505_123_S18_L001_730691	33	18828	19055	-1	E																								0	FALSE	T
201_P35505_123_S18_L001_730691_34	all_viruses_combined_min10000_nodups_exact_numbered_derepspec	201_P35505_123_S18_L001_730691	34	19206	19757	1	C	K14060	putative DNA-invertase from lambdoid prophage Rac	YP_008058973.1	YP_008058973.1 DNA invertase [Clostridium phage vB_CpeS-CP51]	FALSE	0.474	125	1.357e-31								Resolvase, N terminal domain [PF00239.26]					VOG05944	sp|Q38199|GIN_BPD10 Serine recombinase gin; XhXr	Xr;Xh	0	FALSE	VT
201_P35505_123_S18_L001_730691_35	all_viruses_combined_min10000_nodups_exact_numbered_derepspec	201_P35505_123_S18_L001_730691	35	19896	21311	1	E																								0	FALSE	T
201_P35505_123_S18_L001_730691_36	all_viruses_combined_min10000_nodups_exact_numbered_derepspec	201_P35505_123_S18_L001_730691	36	21324	21530	1	E																								0	FALSE	T
201_P35505_123_S18_L001_730691_37	all_viruses_combined_min10000_nodups_exact_numbered_derepspec	201_P35505_123_S18_L001_730691	37	21616	21867	1	E																								0	FALSE	T
201_P35505_123_S18_L001_730691_38	all_viruses_combined_min10000_nodups_exact_numbered_derepspec	201_P35505_123_S18_L001_730691	38	21885	22097	1	E																								0	FALSE	T
201_P35505_123_S18_L001_730691_39	all_viruses_combined_min10000_nodups_exact_numbered_derepspec	201_P35505_123_S18_L001_730691	39	22097	22912	1	E																								0	FALSE	T
201_P35505_123_S18_L001_730691_40	all_viruses_combined_min10000_nodups_exact_numbered_derepspec	201_P35505_123_S18_L001_730691	40	22919	23188	1	E																								0	FALSE	T
201_P35505_123_S18_L001_730691_41	all_viruses_combined_min10000_nodups_exact_numbered_derepspec	201_P35505_123_S18_L001_730691	41	23343	23564	1	E																								0	FALSE	T
201_P35505_123_S18_L001_730691_42	all_viruses_combined_min10000_nodups_exact_numbered_derepspec	201_P35505_123_S18_L001_730691	42	23561	23755	1	E																								0	FALSE	T
201_P35505_123_S18_L001_730691_43	all_viruses_combined_min10000_nodups_exact_numbered_derepspec	201_P35505_123_S18_L001_730691	43	23745	24350	1	E			YP_010668233.1	YP_010668233.1 tail completion or Neck1 protein [Burkholderia phage BgManors32]	FALSE	0.307	94	9.804e-21													VOG54003	REFSEQ tail completion or Neck1 protein; Xu	Xu	0	FALSE	T
201_P35505_123_S18_L001_730691_44	all_viruses_combined_min10000_nodups_exact_numbered_derepspec	201_P35505_123_S18_L001_730691	44	24350	24691	1	E																								0	FALSE	T
201_P35505_123_S18_L001_730691_45	all_viruses_combined_min10000_nodups_exact_numbered_derepspec	201_P35505_123_S18_L001_730691	45	24735	25778	1	D			YP_010738146.1	YP_010738146.1 hypothetical protein P9A27_gp70 [Hafnia phage yong1]	FALSE	0.368	85	2.391e-16								Phage protein Gp138 N-terminal domain [PF18352.7]					VOG30526	sp|P31340|SPIKE_BPP2 Spike protein; XhXpXs	Xh;Xp;Xs	0	FALSE	VTF
201_P35505_123_S18_L001_730691_46	all_viruses_combined_min10000_nodups_exact_numbered_derepspec	201_P35505_123_S18_L001_730691	46	25775	26773	1	D			YP_009821732.1	YP_009821732.1 baseplate hub [Salmonella phage ZCSE2]	FALSE	0.232	66	1.71e-10								Baseplate hub gp41 [PF22759.1]					VOG33175	REFSEQ baseplate hub; Xu	Xu	0	FALSE	TF
201_P35505_123_S18_L001_730691_47	all_viruses_combined_min10000_nodups_exact_numbered_derepspec	201_P35505_123_S18_L001_730691	47	26786	29488	1	D			YP_010738139.1	YP_010738139.1 transglycosylase SLT domain protein [Hafnia phage yong1]	FALSE	0.238	67	6.336e-10								Phage tail lysozyme [PF18013.6]								0	FALSE	TF
201_P35505_123_S18_L001_730691_48	all_viruses_combined_min10000_nodups_exact_numbered_derepspec	201_P35505_123_S18_L001_730691	48	29501	30034	-1	E																								0	FALSE	TF
201_P35505_123_S18_L001_730691_49	all_viruses_combined_min10000_nodups_exact_numbered_derepspec	201_P35505_123_S18_L001_730691	49	30031	30516	-1	E																								0	FALSE	TF
2020_P35505_123_S18_L001_195_length_64610_cov_10_1	all_viruses_combined_min10000_nodups_exact_numbered_derepspec	2020_P35505_123_S18_L001_195_length_64610_cov_10	1	173	580	1	E																								0	FALSE	F
2020_P35505_123_S18_L001_195_length_64610_cov_10_2	all_viruses_combined_min10000_nodups_exact_numbered_derepspec	2020_P35505_123_S18_L001_195_length_64610_cov_10	2	573	839	1	E																								0	FALSE	F
2020_P35505_123_S18_L001_195_length_64610_cov_10_3	all_viruses_combined_min10000_nodups_exact_numbered_derepspec	2020_P35505_123_S18_L001_195_length_64610_cov_10	3	916	1953	1	C	K01358	ATP-dependent Clp protease, protease subunit [EC:3.4.21.92]	YP_007112079.1	YP_007112079.1 head maturation protease [Enterobacteria phage mEp460]	FALSE	0.385	124	3.376e-29	MER0359871	S14	MER0359871 - family S14 unassigned peptidases (Comamonas acidovorans) [S14.UPW]#S14#{peptidase unit: 40-176}~source YP_001564460~	FALSE	0.95	276	1.214e-80	Clp protease [PF00574.28]					VOG02491	sp|Q46L44|CLPP1_PROMT ATP-dependent Clp protease proteolytic subunit 1; Xh	Xh	0	FALSE	PF
2020_P35505_123_S18_L001_195_length_64610_cov_10_4	all_viruses_combined_min10000_nodups_exact_numbered_derepspec	2020_P35505_123_S18_L001_195_length_64610_cov_10	4	1956	2600	1	E																								0	FALSE	F
2020_P35505_123_S18_L001_195_length_64610_cov_10_5	all_viruses_combined_min10000_nodups_exact_numbered_derepspec	2020_P35505_123_S18_L001_195_length_64610_cov_10	5	2633	3658	1	D			YP_009167714.1	YP_009167714.1 major head protein [Vibrio phage VP585]	FALSE	0.329	175	1.451e-46								Phage major capsid protein E [PF03864.21]					VOG31056	sp|D6RRG1|CAPSD_BPKPP Major capsid protein; XhXs	Xh;Xs	0	FALSE	VF
2020_P35505_123_S18_L001_195_length_64610_cov_10_6	all_viruses_combined_min10000_nodups_exact_numbered_derepspec	2020_P35505_123_S18_L001_195_length_64610_cov_10	6	3670	3978	1	E																								0	FALSE	F
2020_P35505_123_S18_L001_195_length_64610_cov_10_7	all_viruses_combined_min10000_nodups_exact_numbered_derepspec	2020_P35505_123_S18_L001_195_length_64610_cov_10	7	3978	4619	1	D			NP_918988.2	NP_918988.2 hypothetical protein Nazgul55 [Burkholderia phage BcepNazgul]	FALSE	0.244	64	1.859e-10								Prophage minor tail protein Z (GPZ) [PF06763.17]					VOG58079	REFSEQ hypothetical protein; Xu	Xu	0	FALSE	F
2020_P35505_123_S18_L001_195_length_64610_cov_10_8	all_viruses_combined_min10000_nodups_exact_numbered_derepspec	2020_P35505_123_S18_L001_195_length_64610_cov_10	8	4616	5104	1	E																					VOG46771	REFSEQ tail terminator; Xu	Xu	0	FALSE	F
2020_P35505_123_S18_L001_195_length_64610_cov_10_9	all_viruses_combined_min10000_nodups_exact_numbered_derepspec	2020_P35505_123_S18_L001_195_length_64610_cov_10	9	5204	5959	1	E			YP_010660037.1	YP_010660037.1 major tail protein with Ig-like domain [Pseudoalteromonas phage HS6]	FALSE	0.347	138	5.109e-35													VOG36137	REFSEQ major tail protein with Ig-like domain; Xu	Xu	0	FALSE
2020_P35505_123_S18_L001_195_length_64610_cov_10_10	all_viruses_combined_min10000_nodups_exact_numbered_derepspec	2020_P35505_123_S18_L001_195_length_64610_cov_10	10	6052	10146	1	D			YP_001210236.1	YP_001210236.1 tail length tape measure protein [Burkholderia phage BcepGomr]	FALSE	0.27	118	5.438e-25								Tape measure protein [PF20155.4]					VOG26067	sp|Q6KGH8|TMP_BPFO1 Probable tape measure protein; Xs	Xs	0	FALSE	V
2020_P35505_123_S18_L001_195_length_64610_cov_10_11	all_viruses_combined_min10000_nodups_exact_numbered_derepspec	2020_P35505_123_S18_L001_195_length_64610_cov_10	11	10143	10535	1	E			YP_009226551.1	YP_009226551.1 hypothetical protein AXI85_gp47 [Ralstonia phage RS138]	FALSE	0.412	91	6.913e-21													VOG00802	REFSEQ hypothetical protein; Xu	Xu	0	FALSE
2020_P35505_123_S18_L001_195_length_64610_cov_10_12	all_viruses_combined_min10000_nodups_exact_numbered_derepspec	2020_P35505_123_S18_L001_195_length_64610_cov_10	12	10539	12401	1	E			YP_009226552.1	YP_009226552.1 Tai fiber [Ralstonia phage RS138]	FALSE	0.268	218	5.721e-58																0	FALSE
2020_P35505_123_S18_L001_195_length_64610_cov_10_13	all_viruses_combined_min10000_nodups_exact_numbered_derepspec	2020_P35505_123_S18_L001_195_length_64610_cov_10	13	12422	14311	1	E			YP_009226552.1	YP_009226552.1 Tai fiber [Ralstonia phage RS138]	FALSE	0.421	374	3.202e-110													VOG09119	REFSEQ hypothetical protein; Xu	Xu	0	FALSE
2020_P35505_123_S18_L001_195_length_64610_cov_10_14	all_viruses_combined_min10000_nodups_exact_numbered_derepspec	2020_P35505_123_S18_L001_195_length_64610_cov_10	14	14330	15517	1	E			YP_009226553.1	YP_009226553.1 hypothetical protein AXI85_gp49 [Ralstonia phage RS138]	FALSE	0.301	177	2.045e-46													VOG33733	REFSEQ tail assembly protein; Xu	Xu	0	FALSE
2020_P35505_123_S18_L001_195_length_64610_cov_10_15	all_viruses_combined_min10000_nodups_exact_numbered_derepspec	2020_P35505_123_S18_L001_195_length_64610_cov_10	15	15610	15915	1	E																								0	FALSE
2020_P35505_123_S18_L001_195_length_64610_cov_10_16	all_viruses_combined_min10000_nodups_exact_numbered_derepspec	2020_P35505_123_S18_L001_195_length_64610_cov_10	16	15912	16331	1	E																								0	FALSE
2020_P35505_123_S18_L001_195_length_64610_cov_10_17	all_viruses_combined_min10000_nodups_exact_numbered_derepspec	2020_P35505_123_S18_L001_195_length_64610_cov_10	17	16335	18239	1	E			YP_009226556.1	YP_009226556.1 tail protein [Ralstonia phage RS138]	FALSE	0.389	203	8.426e-53													VOG12494	REFSEQ tail protein; Xu	Xu	0	FALSE
2020_P35505_123_S18_L001_195_length_64610_cov_10_18	all_viruses_combined_min10000_nodups_exact_numbered_derepspec	2020_P35505_123_S18_L001_195_length_64610_cov_10	18	18226	18444	1	E																								0	FALSE
2020_P35505_123_S18_L001_195_length_64610_cov_10_19	all_viruses_combined_min10000_nodups_exact_numbered_derepspec	2020_P35505_123_S18_L001_195_length_64610_cov_10	19	18441	18992	1	C	K03791	putative chitinase	YP_010773126.1	YP_010773126.1 hypothetical protein QIT81_gp14 [Pseudomonas phage MR15]	FALSE	0.596	185	2.338e-52								Chitinase class I [PF00182.24]	GH19	GH19 chitinase (EC 3.2.1.14); lysozyme (EC 3.2.1.17); [reducing end] chitinase (EC 3.2.1.201)	3.2.1.14,3.2.1.17	GH19.hmm				0	FALSE
2020_P35505_123_S18_L001_195_length_64610_cov_10_20	all_viruses_combined_min10000_nodups_exact_numbered_derepspec	2020_P35505_123_S18_L001_195_length_64610_cov_10	20	18989	19540	1	E																								0	FALSE
2020_P35505_123_S18_L001_195_length_64610_cov_10_21	all_viruses_combined_min10000_nodups_exact_numbered_derepspec	2020_P35505_123_S18_L001_195_length_64610_cov_10	21	19509	20054	-1	D			YP_004251088.1	YP_004251088.1 hypothetical protein ViPhICP1_gp147 [Vibrio phage ICP1]	FALSE	0.379	109	2.576e-26								Circularly permutated YpsA SLOG family [PF12694.12]					VOG50625	REFSEQ hypothetical protein; Xu	Xu	0	FALSE
2020_P35505_123_S18_L001_195_length_64610_cov_10_22	all_viruses_combined_min10000_nodups_exact_numbered_derepspec	2020_P35505_123_S18_L001_195_length_64610_cov_10	22	20058	20351	-1	E																								0	FALSE
2020_P35505_123_S18_L001_195_length_64610_cov_10_23	all_viruses_combined_min10000_nodups_exact_numbered_derepspec	2020_P35505_123_S18_L001_195_length_64610_cov_10	23	20348	20686	-1	E																								0	FALSE
2020_P35505_123_S18_L001_195_length_64610_cov_10_24	all_viruses_combined_min10000_nodups_exact_numbered_derepspec	2020_P35505_123_S18_L001_195_length_64610_cov_10	24	20690	21100	-1	D			YP_355385.1	YP_355385.1 HNH endonuclease [Burkholderia phage Bcep176]	FALSE	0.504	129	6.242e-34								HNH endonuclease [PF01844.29]								0	FALSE
2020_P35505_123_S18_L001_195_length_64610_cov_10_25	all_viruses_combined_min10000_nodups_exact_numbered_derepspec	2020_P35505_123_S18_L001_195_length_64610_cov_10	25	21128	21874	-1	E			YP_009221588.1	YP_009221588.1 phosphoadenosine phosphosulfate reductase [Verrucomicrobia phage P8625]	FALSE	0.451	199	4.092e-56													VOG44942	REFSEQ phosphoadenosine phosphosulfate reductase; Xu	Xu	0	FALSE
2020_P35505_123_S18_L001_195_length_64610_cov_10_26	all_viruses_combined_min10000_nodups_exact_numbered_derepspec	2020_P35505_123_S18_L001_195_length_64610_cov_10	26	21871	23670	-1	E			YP_009800720.1	YP_009800720.1 XRE family transcriptional regulator [Burkholderia phage vB_BmuP_KL4]	FALSE	0.616	112	5.008e-24																0	FALSE
2020_P35505_123_S18_L001_195_length_64610_cov_10_27	all_viruses_combined_min10000_nodups_exact_numbered_derepspec	2020_P35505_123_S18_L001_195_length_64610_cov_10	27	23667	23879	-1	E																								0	FALSE
2020_P35505_123_S18_L001_195_length_64610_cov_10_28	all_viruses_combined_min10000_nodups_exact_numbered_derepspec	2020_P35505_123_S18_L001_195_length_64610_cov_10	28	23975	25282	-1	D																Phage integrase family [PF00589.27]; Arm DNA-binding domain [PF13356.12]					VOG57177	sp|P22877|INTR_SACER Integrase; XhXr	Xr;Xh	0	FALSE	V
2020_P35505_123_S18_L001_195_length_64610_cov_10_29	all_viruses_combined_min10000_nodups_exact_numbered_derepspec	2020_P35505_123_S18_L001_195_length_64610_cov_10	29	25554	26585	-1	D			YP_010668134.1	YP_010668134.1 integrase [Burkholderia phage Magia]	FALSE	0.527	332	3.006e-100								Phage integrase family [PF00589.27]; Phage integrase, N-terminal domain [PF24624.1]					VOG57177	sp|P22877|INTR_SACER Integrase; XhXr	Xr;Xh	0	FALSE	V
2020_P35505_123_S18_L001_195_length_64610_cov_10_30	all_viruses_combined_min10000_nodups_exact_numbered_derepspec	2020_P35505_123_S18_L001_195_length_64610_cov_10	30	26585	26821	-1	E																								0	FALSE
2020_P35505_123_S18_L001_195_length_64610_cov_10_31	all_viruses_combined_min10000_nodups_exact_numbered_derepspec	2020_P35505_123_S18_L001_195_length_64610_cov_10	31	26818	27144	-1	E																								0	FALSE
2020_P35505_123_S18_L001_195_length_64610_cov_10_32	all_viruses_combined_min10000_nodups_exact_numbered_derepspec	2020_P35505_123_S18_L001_195_length_64610_cov_10	32	27141	27884	-1	E																								0	FALSE
2020_P35505_123_S18_L001_195_length_64610_cov_10_33	all_viruses_combined_min10000_nodups_exact_numbered_derepspec	2020_P35505_123_S18_L001_195_length_64610_cov_10	33	27877	28575	-1	E																								0	FALSE
2020_P35505_123_S18_L001_195_length_64610_cov_10_34	all_viruses_combined_min10000_nodups_exact_numbered_derepspec	2020_P35505_123_S18_L001_195_length_64610_cov_10	34	28572	29711	-1	E																								0	FALSE
2020_P35505_123_S18_L001_195_length_64610_cov_10_35	all_viruses_combined_min10000_nodups_exact_numbered_derepspec	2020_P35505_123_S18_L001_195_length_64610_cov_10	35	29738	30532	-1	C	K07741	anti-repressor protein	YP_009222838.1	YP_009222838.1 anti-repressor Ant [Pseudomonas phage PS-1]	FALSE	0.306	84	1.089e-16								AntA/AntB antirepressor [PF08346.17]					VOG52869	sp|P44193|Y1422_HAEIN Uncharacterized protein HI_1422; Xu	Xu	0	FALSE
2020_P35505_123_S18_L001_195_length_64610_cov_10_36	all_viruses_combined_min10000_nodups_exact_numbered_derepspec	2020_P35505_123_S18_L001_195_length_64610_cov_10	36	30958	31449	-1	E																								0	FALSE
2020_P35505_123_S18_L001_195_length_64610_cov_10_37	all_viruses_combined_min10000_nodups_exact_numbered_derepspec	2020_P35505_123_S18_L001_195_length_64610_cov_10	37	31464	31934	-1	E																								0	FALSE
2020_P35505_123_S18_L001_195_length_64610_cov_10_38	all_viruses_combined_min10000_nodups_exact_numbered_derepspec	2020_P35505_123_S18_L001_195_length_64610_cov_10	38	32021	32677	-1	D																Helix-turn-helix domain [PF12844.13]; Helix-turn-helix [PF01381.28]								0	FALSE
2020_P35505_123_S18_L001_195_length_64610_cov_10_39	all_viruses_combined_min10000_nodups_exact_numbered_derepspec	2020_P35505_123_S18_L001_195_length_64610_cov_10	39	32777	33061	1	C	K22302	transcriptional repressor of cell division inhibition gene dicB	YP_003344829.1	YP_003344829.1 transcriptional repressor [Aggregatibacter phage S1249]	FALSE	0.528	70	5.458e-14								Bacterial toxin YdaS [PF15943.11]; DNA-binding transcriptional regulator Cro [PF14549.12]					VOG01055	sp|P18679|RCRO_BPHK0 8.4 kDa cro protein; Xu	Xu	0	FALSE
2020_P35505_123_S18_L001_195_length_64610_cov_10_40	all_viruses_combined_min10000_nodups_exact_numbered_derepspec	2020_P35505_123_S18_L001_195_length_64610_cov_10	40	33054	33395	1	E																								0	FALSE
2020_P35505_123_S18_L001_195_length_64610_cov_10_41	all_viruses_combined_min10000_nodups_exact_numbered_derepspec	2020_P35505_123_S18_L001_195_length_64610_cov_10	41	33507	33905	1	E																								0	FALSE
2020_P35505_123_S18_L001_195_length_64610_cov_10_42	all_viruses_combined_min10000_nodups_exact_numbered_derepspec	2020_P35505_123_S18_L001_195_length_64610_cov_10	42	33902	34306	1	E																								0	FALSE
2020_P35505_123_S18_L001_195_length_64610_cov_10_43	all_viruses_combined_min10000_nodups_exact_numbered_derepspec	2020_P35505_123_S18_L001_195_length_64610_cov_10	43	34303	34662	1	E																								0	FALSE
2020_P35505_123_S18_L001_195_length_64610_cov_10_44	all_viruses_combined_min10000_nodups_exact_numbered_derepspec	2020_P35505_123_S18_L001_195_length_64610_cov_10	44	34695	35744	1	D			YP_005098061.1	YP_005098061.1 replication protein [Pseudomonas phage phi297]	FALSE	0.44	162	4.894e-42								Protein of unknown function (DUF1376) [PF07120.17]								0	FALSE
2020_P35505_123_S18_L001_195_length_64610_cov_10_45	all_viruses_combined_min10000_nodups_exact_numbered_derepspec	2020_P35505_123_S18_L001_195_length_64610_cov_10	45	35722	36411	1	C	K02315	DNA replication protein DnaC	YP_010738105.1	YP_010738105.1 DNA replication protein [Hafnia phage yong1]	FALSE	0.357	127	1.092e-31								IstB-like ATP binding protein [PF01695.23]; Bacterial DnaA ATPAse domain [PF00308.24]					VOG37168	sp|P0AEF0|DNAC_ECOLI Replicative helicase loader DnaC; XhXr	Xr;Xh	0	FALSE	V
2020_P35505_123_S18_L001_195_length_64610_cov_10_46	all_viruses_combined_min10000_nodups_exact_numbered_derepspec	2020_P35505_123_S18_L001_195_length_64610_cov_10	46	36411	37838	1	C	K02314	replicative DNA helicase [EC:5.6.2.3]	YP_009800696.1	YP_009800696.1 DnaB-like replicative helicase [Burkholderia phage vB_BmuP_KL4]	FALSE	0.344	242	2.473e-67								DnaB-like helicase C terminal domain [PF03796.21]; DnaB-like helicase N terminal domain [PF00772.26]; AAA domain [PF13481.12]; KaiC [PF06745.19]					VOG25328	sp|P04530|HELIC_BPT4 DnaB-like replicative helicase; XhXr	Xr;Xh	0	FALSE	V
2020_P35505_123_S18_L001_195_length_64610_cov_10_47	all_viruses_combined_min10000_nodups_exact_numbered_derepspec	2020_P35505_123_S18_L001_195_length_64610_cov_10	47	37835	38284	1	E			YP_010765801.1	YP_010765801.1 hypothetical protein QGM56_gp42 [Pseudomonas phage vB_PaeP_E220]	FALSE	0.41	102	2.987e-24													VOG01615	REFSEQ hypothetical protein; Xu	Xu	0	FALSE
2020_P35505_123_S18_L001_195_length_64610_cov_10_48	all_viruses_combined_min10000_nodups_exact_numbered_derepspec	2020_P35505_123_S18_L001_195_length_64610_cov_10	48	38325	39356	-1	E																								0	FALSE
2020_P35505_123_S18_L001_195_length_64610_cov_10_49	all_viruses_combined_min10000_nodups_exact_numbered_derepspec	2020_P35505_123_S18_L001_195_length_64610_cov_10	49	39448	40428	1	C	K07474	phage terminase small subunit	YP_164302.1	YP_164302.1 terminase small subunit [Pseudomonas phage F116]	FALSE	0.521	213	1.811e-59								Terminase small subunit [PF03592.21]					VOG64443	sp|P68928|TERS_BPSF6 Terminase small subunit; Xr	Xr	1	FALSE	V
2020_P35505_123_S18_L001_195_length_64610_cov_10_50	all_viruses_combined_min10000_nodups_exact_numbered_derepspec	2020_P35505_123_S18_L001_195_length_64610_cov_10	50	40425	42020	1	E			NP_958694.1	NP_958694.1 terminase family protein [Bordetella phage BPP-1]	FALSE	0.489	454	3.361e-139													VOG55957	sp|Q05219|VG13_BPML5 Gene 13 protein; Xu	Xu	0	FALSE
2020_P35505_123_S18_L001_195_length_64610_cov_10_51	all_viruses_combined_min10000_nodups_exact_numbered_derepspec	2020_P35505_123_S18_L001_195_length_64610_cov_10	51	42017	44122	1	D			YP_009604369.1	YP_009604369.1 portal protein [Pseudomonas phage phiR18]	FALSE	0.377	361	7.796e-105								Phage P22-like portal protein [PF16510.11]; Phage SU10 portal protein [PF23899.1]					VOG50580	sp|Q9T1S9|PORTL_BPAPS Portal protein; XhXpXrXs	Xr;Xh;Xp;Xs	0	FALSE	V
2020_P35505_123_S18_L001_195_length_64610_cov_10_52	all_viruses_combined_min10000_nodups_exact_numbered_derepspec	2020_P35505_123_S18_L001_195_length_64610_cov_10	52	44190	45215	1	E																								0	FALSE
2020_P35505_123_S18_L001_195_length_64610_cov_10_53	all_viruses_combined_min10000_nodups_exact_numbered_derepspec	2020_P35505_123_S18_L001_195_length_64610_cov_10	53	45388	46494	1	D			YP_009030550.1	YP_009030550.1 major head protein [Pseudomonas phage KPP25]	FALSE	0.487	327	4.851e-98								Protein of unknown function (DUF4043) [PF13252.11]					VOG33222	sp|C0HJH8|CAPSD_BPKP2 Major capsid protein; Xs	Xs	0	FALSE	V
2020_P35505_123_S18_L001_195_length_64610_cov_10_54	all_viruses_combined_min10000_nodups_exact_numbered_derepspec	2020_P35505_123_S18_L001_195_length_64610_cov_10	54	46560	46961	1	E																								0	FALSE
2020_P35505_123_S18_L001_195_length_64610_cov_10_55	all_viruses_combined_min10000_nodups_exact_numbered_derepspec	2020_P35505_123_S18_L001_195_length_64610_cov_10	55	47044	47412	1	E																								0	FALSE
2020_P35505_123_S18_L001_195_length_64610_cov_10_56	all_viruses_combined_min10000_nodups_exact_numbered_derepspec	2020_P35505_123_S18_L001_195_length_64610_cov_10	56	47417	48088	1	D			YP_010765793.1	YP_010765793.1 hypothetical protein QGM56_gp34 [Pseudomonas phage vB_PaeP_E220]	FALSE	0.34	125	5.779e-31								Family of unknown function (DUF6682) [PF20387.3]					VOG20099	REFSEQ structural protein; Xu	Xu	0	FALSE
2020_P35505_123_S18_L001_195_length_64610_cov_10_57	all_viruses_combined_min10000_nodups_exact_numbered_derepspec	2020_P35505_123_S18_L001_195_length_64610_cov_10	57	48089	48442	-1	E																								0	FALSE
2020_P35505_123_S18_L001_195_length_64610_cov_10_58	all_viruses_combined_min10000_nodups_exact_numbered_derepspec	2020_P35505_123_S18_L001_195_length_64610_cov_10	58	48543	50222	1	E																								0	FALSE
2020_P35505_123_S18_L001_195_length_64610_cov_10_59	all_viruses_combined_min10000_nodups_exact_numbered_derepspec	2020_P35505_123_S18_L001_195_length_64610_cov_10	59	50226	58316	1	D			YP_010665171.1	YP_010665171.1 DarB-like antirestriction [Ochrobactrum phage POI1126]	FALSE	0.267	418	2.312e-115								Large polyvalent protein associated domain 39 [PF18858.6]; Large polyvalent protein-associated domain 5 [PF18799.6]; Large polyvalent protein-associated domain 1 [PF18796.6]								0	FALSE
2020_P35505_123_S18_L001_195_length_64610_cov_10_60	all_viruses_combined_min10000_nodups_exact_numbered_derepspec	2020_P35505_123_S18_L001_195_length_64610_cov_10	60	58849	60216	1	E																								0	FALSE	F
2020_P35505_123_S18_L001_195_length_64610_cov_10_61	all_viruses_combined_min10000_nodups_exact_numbered_derepspec	2020_P35505_123_S18_L001_195_length_64610_cov_10	61	60282	60926	1	E																								0	FALSE	F
2020_P35505_123_S18_L001_195_length_64610_cov_10_62	all_viruses_combined_min10000_nodups_exact_numbered_derepspec	2020_P35505_123_S18_L001_195_length_64610_cov_10	62	61165	61293	1	E																								0	FALSE	F
2020_P35505_123_S18_L001_195_length_64610_cov_10_63	all_viruses_combined_min10000_nodups_exact_numbered_derepspec	2020_P35505_123_S18_L001_195_length_64610_cov_10	63	61662	61898	-1	E																								0	FALSE	F
2020_P35505_123_S18_L001_195_length_64610_cov_10_64	all_viruses_combined_min10000_nodups_exact_numbered_derepspec	2020_P35505_123_S18_L001_195_length_64610_cov_10	64	61987	62256	-1	E																								0	FALSE	F
2020_P35505_123_S18_L001_195_length_64610_cov_10_65	all_viruses_combined_min10000_nodups_exact_numbered_derepspec	2020_P35505_123_S18_L001_195_length_64610_cov_10	65	62723	63292	-1	D																PLD-like domain [PF13091.12]								0	FALSE	MKF
2020_P35505_123_S18_L001_195_length_64610_cov_10_66	all_viruses_combined_min10000_nodups_exact_numbered_derepspec	2020_P35505_123_S18_L001_195_length_64610_cov_10	66	63294	63713	-1	E																								0	FALSE	F
2020_P35505_123_S18_L001_195_length_64610_cov_10_67	all_viruses_combined_min10000_nodups_exact_numbered_derepspec	2020_P35505_123_S18_L001_195_length_64610_cov_10	67	64025	64303	1	E																								0	FALSE	F
2020_P35505_123_S18_L001_195_length_64610_cov_10_68	all_viruses_combined_min10000_nodups_exact_numbered_derepspec	2020_P35505_123_S18_L001_195_length_64610_cov_10	68	64384	64608	-1	D																IPTL-CTERM motif [PF18203.6]								0	FALSE	F
2021_P35505_123_S18_L001_1725_length_18451_cov_36_1	all_viruses_combined_min10000_nodups_exact_numbered_derepspec	2021_P35505_123_S18_L001_1725_length_18451_cov_36	1	41	448	-1	E																								0	FALSE	F
2021_P35505_123_S18_L001_1725_length_18451_cov_36_2	all_viruses_combined_min10000_nodups_exact_numbered_derepspec	2021_P35505_123_S18_L001_1725_length_18451_cov_36	2	690	1010	-1	E																								0	FALSE	F
2021_P35505_123_S18_L001_1725_length_18451_cov_36_3	all_viruses_combined_min10000_nodups_exact_numbered_derepspec	2021_P35505_123_S18_L001_1725_length_18451_cov_36	3	1080	1646	1	E																								0	FALSE	F
2021_P35505_123_S18_L001_1725_length_18451_cov_36_4	all_viruses_combined_min10000_nodups_exact_numbered_derepspec	2021_P35505_123_S18_L001_1725_length_18451_cov_36	4	1744	1968	1	E																								0	FALSE	F
2021_P35505_123_S18_L001_1725_length_18451_cov_36_5	all_viruses_combined_min10000_nodups_exact_numbered_derepspec	2021_P35505_123_S18_L001_1725_length_18451_cov_36	5	2090	2740	-1	E																								0	FALSE	F
2021_P35505_123_S18_L001_1725_length_18451_cov_36_6	all_viruses_combined_min10000_nodups_exact_numbered_derepspec	2021_P35505_123_S18_L001_1725_length_18451_cov_36	6	2879	3178	1	E																								0	FALSE	F
2021_P35505_123_S18_L001_1725_length_18451_cov_36_7	all_viruses_combined_min10000_nodups_exact_numbered_derepspec	2021_P35505_123_S18_L001_1725_length_18451_cov_36	7	3257	4117	1	E																								0	FALSE	F
2021_P35505_123_S18_L001_1725_length_18451_cov_36_8	all_viruses_combined_min10000_nodups_exact_numbered_derepspec	2021_P35505_123_S18_L001_1725_length_18451_cov_36	8	4189	4860	-1	E																								0	FALSE	F
2021_P35505_123_S18_L001_1725_length_18451_cov_36_9	all_viruses_combined_min10000_nodups_exact_numbered_derepspec	2021_P35505_123_S18_L001_1725_length_18451_cov_36	9	4959	5231	-1	E																								0	FALSE	F
2021_P35505_123_S18_L001_1725_length_18451_cov_36_10	all_viruses_combined_min10000_nodups_exact_numbered_derepspec	2021_P35505_123_S18_L001_1725_length_18451_cov_36	10	5337	6023	-1	E																								0	FALSE
2021_P35505_123_S18_L001_1725_length_18451_cov_36_11	all_viruses_combined_min10000_nodups_exact_numbered_derepspec	2021_P35505_123_S18_L001_1725_length_18451_cov_36	11	6090	7007	1	E			YP_003986933.1	YP_003986933.1 putative transcription factor [Acanthamoeba polyphaga mimivirus]	FALSE	0.238	83	4.239e-16																0	FALSE
2021_P35505_123_S18_L001_1725_length_18451_cov_36_12	all_viruses_combined_min10000_nodups_exact_numbered_derepspec	2021_P35505_123_S18_L001_1725_length_18451_cov_36	12	7141	7230	-1	E																								0	FALSE
2021_P35505_123_S18_L001_1725_length_18451_cov_36_13	all_viruses_combined_min10000_nodups_exact_numbered_derepspec	2021_P35505_123_S18_L001_1725_length_18451_cov_36	13	7311	8912	1	E			YP_001497542.1	YP_001497542.1 hypothetical protein NY2A_B346L [Paramecium bursaria Chlorella virus NY2A]	FALSE	0.315	73	5.731e-12																0	FALSE
2021_P35505_123_S18_L001_1725_length_18451_cov_36_14	all_viruses_combined_min10000_nodups_exact_numbered_derepspec	2021_P35505_123_S18_L001_1725_length_18451_cov_36	14	9244	9546	-1	E																								0	FALSE
2021_P35505_123_S18_L001_1725_length_18451_cov_36_15	all_viruses_combined_min10000_nodups_exact_numbered_derepspec	2021_P35505_123_S18_L001_1725_length_18451_cov_36	15	9497	10114	-1	E																								0	FALSE
2021_P35505_123_S18_L001_1725_length_18451_cov_36_16	all_viruses_combined_min10000_nodups_exact_numbered_derepspec	2021_P35505_123_S18_L001_1725_length_18451_cov_36	16	10111	10728	-1	E																								0	FALSE
2021_P35505_123_S18_L001_1725_length_18451_cov_36_17	all_viruses_combined_min10000_nodups_exact_numbered_derepspec	2021_P35505_123_S18_L001_1725_length_18451_cov_36	17	10743	11090	-1	E																								0	FALSE
2021_P35505_123_S18_L001_1725_length_18451_cov_36_18	all_viruses_combined_min10000_nodups_exact_numbered_derepspec	2021_P35505_123_S18_L001_1725_length_18451_cov_36	18	11231	11413	1	E																								0	FALSE
2021_P35505_123_S18_L001_1725_length_18451_cov_36_19	all_viruses_combined_min10000_nodups_exact_numbered_derepspec	2021_P35505_123_S18_L001_1725_length_18451_cov_36	19	11933	12175	-1	E																								0	FALSE
2021_P35505_123_S18_L001_1725_length_18451_cov_36_20	all_viruses_combined_min10000_nodups_exact_numbered_derepspec	2021_P35505_123_S18_L001_1725_length_18451_cov_36	20	12498	12824	1	E																								0	FALSE
2021_P35505_123_S18_L001_1725_length_18451_cov_36_21	all_viruses_combined_min10000_nodups_exact_numbered_derepspec	2021_P35505_123_S18_L001_1725_length_18451_cov_36	21	12977	13417	1	E																								0	FALSE
2021_P35505_123_S18_L001_1725_length_18451_cov_36_22	all_viruses_combined_min10000_nodups_exact_numbered_derepspec	2021_P35505_123_S18_L001_1725_length_18451_cov_36	22	13414	13791	-1	E																								0	FALSE	F
2021_P35505_123_S18_L001_1725_length_18451_cov_36_23	all_viruses_combined_min10000_nodups_exact_numbered_derepspec	2021_P35505_123_S18_L001_1725_length_18451_cov_36	23	13921	14331	1	E																								0	FALSE	F
2021_P35505_123_S18_L001_1725_length_18451_cov_36_24	all_viruses_combined_min10000_nodups_exact_numbered_derepspec	2021_P35505_123_S18_L001_1725_length_18451_cov_36	24	14420	15739	-1	E			NP_048276.1	NP_048276.1 ORF MSV205 tryptophan repeat gene family protein [Melanoplus sanguinipes entomopoxvirus]	FALSE	0.256	114	3.054e-25													VOG05684	REFSEQ tryptophan repeat gene family; Xu	Xu	0	FALSE	F
2021_P35505_123_S18_L001_1725_length_18451_cov_36_25	all_viruses_combined_min10000_nodups_exact_numbered_derepspec	2021_P35505_123_S18_L001_1725_length_18451_cov_36	25	15848	16099	1	E																								0	FALSE	F
2021_P35505_123_S18_L001_1725_length_18451_cov_36_26	all_viruses_combined_min10000_nodups_exact_numbered_derepspec	2021_P35505_123_S18_L001_1725_length_18451_cov_36	26	16437	17591	-1	D			YP_010803005.1	YP_010803005.1 AAA family ATPase [Fadolivirus algeromassiliense]	FALSE	0.336	128	2.805e-30								ATPase family associated with various cellular activities (AAA) [PF00004.35]								0	FALSE	F
2023_P35505_123_S18_L001_1085198_1	all_viruses_combined_min10000_nodups_exact_numbered_derepspec	2023_P35505_123_S18_L001_1085198	1	3	461	-1	E																								0	FALSE	F
2023_P35505_123_S18_L001_1085198_2	all_viruses_combined_min10000_nodups_exact_numbered_derepspec	2023_P35505_123_S18_L001_1085198	2	592	774	-1	E																								0	FALSE	F
2023_P35505_123_S18_L001_1085198_3	all_viruses_combined_min10000_nodups_exact_numbered_derepspec	2023_P35505_123_S18_L001_1085198	3	858	1376	1	E																								0	FALSE	F
2023_P35505_123_S18_L001_1085198_4	all_viruses_combined_min10000_nodups_exact_numbered_derepspec	2023_P35505_123_S18_L001_1085198	4	1333	1881	1	E																								0	FALSE	F
2023_P35505_123_S18_L001_1085198_5	all_viruses_combined_min10000_nodups_exact_numbered_derepspec	2023_P35505_123_S18_L001_1085198	5	2236	2829	1	D			YP_010804427.1	YP_010804427.1 hypothetical protein QKU58_gp107 [Pyramimonas orientalis virus]	FALSE	0.65	126	8.971e-32								Minor capsid protein P11, C-terminal conserved region [PF23983.2]					VOG17374	REFSEQ hypothetical protein; Xu	Xu	0	FALSE	F
2023_P35505_123_S18_L001_1085198_6	all_viruses_combined_min10000_nodups_exact_numbered_derepspec	2023_P35505_123_S18_L001_1085198	6	2893	4938	1	E			YP_010804128.1	YP_010804128.1 putative HNH enonculease [Fadolivirus algeromassiliense]	FALSE	0.219	99	7.197e-20																0	FALSE	F
2023_P35505_123_S18_L001_1085198_7	all_viruses_combined_min10000_nodups_exact_numbered_derepspec	2023_P35505_123_S18_L001_1085198	7	5142	5507	1	E																								0	FALSE
2023_P35505_123_S18_L001_1085198_8	all_viruses_combined_min10000_nodups_exact_numbered_derepspec	2023_P35505_123_S18_L001_1085198	8	5615	5833	1	E																								0	FALSE
2023_P35505_123_S18_L001_1085198_9	all_viruses_combined_min10000_nodups_exact_numbered_derepspec	2023_P35505_123_S18_L001_1085198	9	5837	6136	-1	E																								0	FALSE
2023_P35505_123_S18_L001_1085198_10	all_viruses_combined_min10000_nodups_exact_numbered_derepspec	2023_P35505_123_S18_L001_1085198	10	6533	7195	-1	E																								0	FALSE
2023_P35505_123_S18_L001_1085198_11	all_viruses_combined_min10000_nodups_exact_numbered_derepspec	2023_P35505_123_S18_L001_1085198	11	8169	8465	-1	E																								0	FALSE
2023_P35505_123_S18_L001_1085198_12	all_viruses_combined_min10000_nodups_exact_numbered_derepspec	2023_P35505_123_S18_L001_1085198	12	9104	9673	1	E																								0	FALSE
2023_P35505_123_S18_L001_1085198_13	all_viruses_combined_min10000_nodups_exact_numbered_derepspec	2023_P35505_123_S18_L001_1085198	13	9712	10845	1	E																								0	FALSE
2023_P35505_123_S18_L001_1085198_14	all_viruses_combined_min10000_nodups_exact_numbered_derepspec	2023_P35505_123_S18_L001_1085198	14	10950	11198	1	E																								0	FALSE
2023_P35505_123_S18_L001_1085198_15	all_viruses_combined_min10000_nodups_exact_numbered_derepspec	2023_P35505_123_S18_L001_1085198	15	11201	15451	-1	D			YP_008052505.1	YP_008052505.1 hypothetical protein PGCG_00187 [Phaeocystis globosa virus]	FALSE	0.152	93	2.551e-17								Kinesin motor domain [PF00225.29]								0	FALSE
2023_P35505_123_S18_L001_1085198_16	all_viruses_combined_min10000_nodups_exact_numbered_derepspec	2023_P35505_123_S18_L001_1085198	16	15489	15887	1	E																								0	FALSE
2023_P35505_123_S18_L001_1085198_17	all_viruses_combined_min10000_nodups_exact_numbered_derepspec	2023_P35505_123_S18_L001_1085198	17	16007	17515	-1	E																								0	FALSE
2023_P35505_123_S18_L001_1085198_18	all_viruses_combined_min10000_nodups_exact_numbered_derepspec	2023_P35505_123_S18_L001_1085198	18	17746	17988	1	E																								0	FALSE
2023_P35505_123_S18_L001_1085198_19	all_viruses_combined_min10000_nodups_exact_numbered_derepspec	2023_P35505_123_S18_L001_1085198	19	18059	18532	1	E																								0	FALSE
2023_P35505_123_S18_L001_1085198_20	all_viruses_combined_min10000_nodups_exact_numbered_derepspec	2023_P35505_123_S18_L001_1085198	20	18597	19082	1	E																								0	FALSE
2023_P35505_123_S18_L001_1085198_21	all_viruses_combined_min10000_nodups_exact_numbered_derepspec	2023_P35505_123_S18_L001_1085198	21	19112	19888	1	D																Spondin-like TSP1 domain [PF19028.6]; Thrombospondin type 1 domain [PF00090.25]								0	FALSE	F
2023_P35505_123_S18_L001_1085198_22	all_viruses_combined_min10000_nodups_exact_numbered_derepspec	2023_P35505_123_S18_L001_1085198	22	20024	20488	1	E																								0	FALSE	F
2023_P35505_123_S18_L001_1085198_23	all_viruses_combined_min10000_nodups_exact_numbered_derepspec	2023_P35505_123_S18_L001_1085198	23	20851	21072	1	E																								0	FALSE	F
2023_P35505_123_S18_L001_1085198_24	all_viruses_combined_min10000_nodups_exact_numbered_derepspec	2023_P35505_123_S18_L001_1085198	24	21411	22289	1	D																Putative 2OG-Fe(II) oxygenase [PF13759.12]; Carrier-protein-independent halogenase WelO5 [PF22814.2]								0	FALSE	MKF
2023_P35505_123_S18_L001_1085198_25	all_viruses_combined_min10000_nodups_exact_numbered_derepspec	2023_P35505_123_S18_L001_1085198	25	22291	22566	-1	E																								0	FALSE	F
2023_P35505_123_S18_L001_1085198_26	all_viruses_combined_min10000_nodups_exact_numbered_derepspec	2023_P35505_123_S18_L001_1085198	26	22669	24225	1	E																								0	FALSE	F
2023_P35505_123_S18_L001_1085198_27	all_viruses_combined_min10000_nodups_exact_numbered_derepspec	2023_P35505_123_S18_L001_1085198	27	24311	24868	1	E																								0	FALSE	F
2025_P35505_123_S18_L001_1633568_1	all_viruses_combined_min10000_nodups_exact_numbered_derepspec	2025_P35505_123_S18_L001_1633568	1	1	999	-1	D			YP_009275604.1	YP_009275604.1 tyrosine-type recombinase/integrase [Gordonia phage Bowser]	FALSE	0.247	92	9.558e-19								Phage integrase family [PF00589.27]; Phage integrase, N-terminal SAM-like domain [PF02899.23]					VOG57177	sp|P22877|INTR_SACER Integrase; XhXr	Xr;Xh	0	TRUE	VTF
2025_P35505_123_S18_L001_1633568_2	all_viruses_combined_min10000_nodups_exact_numbered_derepspec	2025_P35505_123_S18_L001_1633568	2	992	1936	-1	D																Phage integrase family [PF00589.27]					VOG57177	sp|P22877|INTR_SACER Integrase; XhXr	Xr;Xh	0	FALSE	VTF
2025_P35505_123_S18_L001_1633568_3	all_viruses_combined_min10000_nodups_exact_numbered_derepspec	2025_P35505_123_S18_L001_1633568	3	1933	3153	-1	D																Phage integrase family [PF00589.27]; Phage integrase, N-terminal SAM-like domain [PF02899.23]					VOG57177	sp|P22877|INTR_SACER Integrase; XhXr	Xr;Xh	0	TRUE	VTF
2025_P35505_123_S18_L001_1633568_4	all_viruses_combined_min10000_nodups_exact_numbered_derepspec	2025_P35505_123_S18_L001_1633568	4	3435	3800	1	E																								0	FALSE	TF
2025_P35505_123_S18_L001_1633568_5	all_viruses_combined_min10000_nodups_exact_numbered_derepspec	2025_P35505_123_S18_L001_1633568	5	3822	5084	-1	C	K03497	ParB family transcriptional regulator, chromosome partitioning protein	YP_009147004.1	YP_009147004.1 DNA methyltransferase [Aurantimonas phage AmM-1]	FALSE	0.393	297	7.351e-87								DNA methylase [PF01555.25]; ParB/Sulfiredoxin domain [PF02195.24]					VOG58398	sp|P14243|MTC9_CITFR Type II methyltransferase M.Cfr9I; XhXp	Xh;Xp	0	FALSE	TF
2025_P35505_123_S18_L001_1633568_6	all_viruses_combined_min10000_nodups_exact_numbered_derepspec	2025_P35505_123_S18_L001_1633568	6	5077	5538	-1	C	K08640	zinc D-Ala-D-Ala carboxypeptidase [EC:3.4.17.14]	YP_010677297.1	YP_010677297.1 peptidase [Stenotrophomonas phage vB_SmaS_BUCT548]	FALSE	0.398	98	8.096e-23	MER0089384	M15A	MER0089384 - subfamily M15A non-peptidase homologues (Burkholderia vietnamiensis) [M15.UNA]#M15A#{peptidase unit: 3-131}~source YP_001121078~	FALSE	0.69	179	1.231e-50	Peptidase M15 [PF08291.16]; Bacterial protein of unknown function (DUF882) [PF05951.18]								0	FALSE	PT
2025_P35505_123_S18_L001_1633568_7	all_viruses_combined_min10000_nodups_exact_numbered_derepspec	2025_P35505_123_S18_L001_1633568	7	5525	6961	-1	D			YP_007673350.1	YP_007673350.1 DNA methyltransferase [Psychrobacter phage pOW20-A]	FALSE	0.311	218	2.039e-59								DNA methylase [PF01555.25]; ParB/Sulfiredoxin domain [PF02195.24]					VOG58398	sp|P14243|MTC9_CITFR Type II methyltransferase M.Cfr9I; XhXp	Xh;Xp	0	FALSE	T
2025_P35505_123_S18_L001_1633568_8	all_viruses_combined_min10000_nodups_exact_numbered_derepspec	2025_P35505_123_S18_L001_1633568	8	7380	7562	-1	D																Protein of unknown function (DUF3606) [PF12244.13]								0	FALSE	T
2025_P35505_123_S18_L001_1633568_9	all_viruses_combined_min10000_nodups_exact_numbered_derepspec	2025_P35505_123_S18_L001_1633568	9	7611	7934	-1	C	K07726	putative transcriptional regulator														Antitoxin component of bacterial toxin-antitoxin system, MqsA [PF15731.11]								0	FALSE	T
2025_P35505_123_S18_L001_1633568_10	all_viruses_combined_min10000_nodups_exact_numbered_derepspec	2025_P35505_123_S18_L001_1633568	10	7912	8301	-1	D																RelE toxin of RelE / RelB toxin-antitoxin system [PF06296.18]								0	FALSE	T
2025_P35505_123_S18_L001_1633568_11	all_viruses_combined_min10000_nodups_exact_numbered_derepspec	2025_P35505_123_S18_L001_1633568	11	8298	8723	-1	D																Domain of unknown function (DUF6362) [PF19889.5]								0	FALSE	T
2025_P35505_123_S18_L001_1633568_12	all_viruses_combined_min10000_nodups_exact_numbered_derepspec	2025_P35505_123_S18_L001_1633568	12	8716	8931	-1	E																								0	FALSE	T
2025_P35505_123_S18_L001_1633568_13	all_viruses_combined_min10000_nodups_exact_numbered_derepspec	2025_P35505_123_S18_L001_1633568	13	8933	9409	-1	C	K01159	crossover junction endodeoxyribonuclease RuvC [EC:3.1.21.10]														Crossover junction endodeoxyribonuclease RuvC [PF02075.23]					VOG40486	sp|Q68XY7|RUVC_RICTY Crossover junction endodeoxyribonuclease RuvC; Xr	Xr	0	FALSE	VT
2025_P35505_123_S18_L001_1633568_14	all_viruses_combined_min10000_nodups_exact_numbered_derepspec	2025_P35505_123_S18_L001_1633568	14	9552	11828	-1	D			NP_690795.1	NP_690795.1 DNA primase [Bacillus phage phi105]	FALSE	0.409	304	5.839e-85								D5 N terminal like [PF08706.16]; Family of unknown function (DUF5906) [PF19263.5]					VOG24333	sp|Q5UQ22|YL207_MIMIV Putative helicase L207/L206; Xh	Xh	0	FALSE	T
2025_P35505_123_S18_L001_1633568_15	all_viruses_combined_min10000_nodups_exact_numbered_derepspec	2025_P35505_123_S18_L001_1633568	15	11825	12085	-1	E																								0	FALSE	T
2025_P35505_123_S18_L001_1633568_16	all_viruses_combined_min10000_nodups_exact_numbered_derepspec	2025_P35505_123_S18_L001_1633568	16	12082	12819	-1	E			YP_009151991.1	YP_009151991.1 Cas4-domain exonuclease [Escherichia phage Seurat]	FALSE	0.354	125	1.198e-30													VOG29266	sp|Q8QL42|Y207_SIRV1 Uncharacterized protein 207; Xu	Xu	0	FALSE	T
2025_P35505_123_S18_L001_1633568_17	all_viruses_combined_min10000_nodups_exact_numbered_derepspec	2025_P35505_123_S18_L001_1633568	17	12816	13292	-1	D																Family of unknown function (DUF6511) [PF20121.4]								0	FALSE	T
2025_P35505_123_S18_L001_1633568_18	all_viruses_combined_min10000_nodups_exact_numbered_derepspec	2025_P35505_123_S18_L001_1633568	18	13300	13938	-1	D																Protein of unknown function (DUF669) [PF05037.18]								0	FALSE	T
2025_P35505_123_S18_L001_1633568_19	all_viruses_combined_min10000_nodups_exact_numbered_derepspec	2025_P35505_123_S18_L001_1633568	19	13944	14786	-1	D			YP_010677230.1	YP_010677230.1 putative ATPase [Stenotrophomonas phage vB_SmaS_BUCT548]	FALSE	0.254	91	6.63e-19								AAA domain [PF13479.12]					VOG09328	sp|O31907|YORG_BACSU SPbeta prophage-derived uncharacterized protein YorG; Xu	Xu	0	FALSE	T
2025_P35505_123_S18_L001_1633568_20	all_viruses_combined_min10000_nodups_exact_numbered_derepspec	2025_P35505_123_S18_L001_1633568	20	14786	15544	-1	D			YP_003344898.1	YP_003344898.1 anti-repressor Ant [Xylella phage Xfas53]	FALSE	0.554	265	1.079e-78								BRO family, N-terminal domain [PF02498.22]								0	FALSE	T
2025_P35505_123_S18_L001_1633568_21	all_viruses_combined_min10000_nodups_exact_numbered_derepspec	2025_P35505_123_S18_L001_1633568	21	15547	16026	-1	E																								0	FALSE	T
2025_P35505_123_S18_L001_1633568_22	all_viruses_combined_min10000_nodups_exact_numbered_derepspec	2025_P35505_123_S18_L001_1633568	22	16037	16300	-1	E																					VOG27575	REFSEQ hypothetical protein; Xu	Xu	0	FALSE	T
2025_P35505_123_S18_L001_1633568_23	all_viruses_combined_min10000_nodups_exact_numbered_derepspec	2025_P35505_123_S18_L001_1633568	23	16386	17318	-1	E																								0	FALSE	T
2025_P35505_123_S18_L001_1633568_24	all_viruses_combined_min10000_nodups_exact_numbered_derepspec	2025_P35505_123_S18_L001_1633568	24	17329	18765	-1	E																								0	FALSE	T
2025_P35505_123_S18_L001_1633568_25	all_viruses_combined_min10000_nodups_exact_numbered_derepspec	2025_P35505_123_S18_L001_1633568	25	18865	19698	-1	E																								0	FALSE	TF
2025_P35505_123_S18_L001_1633568_26	all_viruses_combined_min10000_nodups_exact_numbered_derepspec	2025_P35505_123_S18_L001_1633568	26	19699	19926	-1	E																								0	FALSE	TF
2025_P35505_123_S18_L001_1633568_27	all_viruses_combined_min10000_nodups_exact_numbered_derepspec	2025_P35505_123_S18_L001_1633568	27	20172	20363	1	E																								0	FALSE	TF
2025_P35505_123_S18_L001_1633568_28	all_viruses_combined_min10000_nodups_exact_numbered_derepspec	2025_P35505_123_S18_L001_1633568	28	20363	20815	1	D																Protein of unknown function (DUF2924) [PF11149.13]								0	FALSE	TF
2025_P35505_123_S18_L001_1633568_29	all_viruses_combined_min10000_nodups_exact_numbered_derepspec	2025_P35505_123_S18_L001_1633568	29	20812	22203	1	C	K06400	site-specific DNA recombinase	YP_002333581.1	YP_002333581.1 integrase [Bacillus phage TP21-L]	FALSE	0.311	153	1.095e-37								Resolvase, N terminal domain [PF00239.26]					VOG19856	sp|O32006|YOKA_BACSU Resolvase homolog YokA; Xr	Xr	0	FALSE	VTF
2025_P35505_123_S18_L001_1633568_30	all_viruses_combined_min10000_nodups_exact_numbered_derepspec	2025_P35505_123_S18_L001_1633568	30	22576	23049	1	E																								0	FALSE	TF
2025_P35505_123_S18_L001_1633568_31	all_viruses_combined_min10000_nodups_exact_numbered_derepspec	2025_P35505_123_S18_L001_1633568	31	23466	24137	-1	D																Response regulator receiver domain [PF00072.30]								0	FALSE	TF
2026_P35505_123_S18_L001_3554_length_11794_cov_5_1	all_viruses_combined_min10000_nodups_exact_numbered_derepspec	2026_P35505_123_S18_L001_3554_length_11794_cov_5	1	2	1246	1	D																VWA7 Ig-like domain [PF23619.1]								0	FALSE	F
2026_P35505_123_S18_L001_3554_length_11794_cov_5_2	all_viruses_combined_min10000_nodups_exact_numbered_derepspec	2026_P35505_123_S18_L001_3554_length_11794_cov_5	2	1381	1794	1	E																								0	FALSE	F
2026_P35505_123_S18_L001_3554_length_11794_cov_5_3	all_viruses_combined_min10000_nodups_exact_numbered_derepspec	2026_P35505_123_S18_L001_3554_length_11794_cov_5	3	2058	2282	-1	E																								0	FALSE	F
2026_P35505_123_S18_L001_3554_length_11794_cov_5_4	all_viruses_combined_min10000_nodups_exact_numbered_derepspec	2026_P35505_123_S18_L001_3554_length_11794_cov_5	4	2279	3595	-1	E																								0	FALSE	F
2026_P35505_123_S18_L001_3554_length_11794_cov_5_5	all_viruses_combined_min10000_nodups_exact_numbered_derepspec	2026_P35505_123_S18_L001_3554_length_11794_cov_5	5	3582	4022	-1	E																								0	FALSE	F
2026_P35505_123_S18_L001_3554_length_11794_cov_5_6	all_viruses_combined_min10000_nodups_exact_numbered_derepspec	2026_P35505_123_S18_L001_3554_length_11794_cov_5	6	4319	4897	-1	E																								0	FALSE	F
2026_P35505_123_S18_L001_3554_length_11794_cov_5_7	all_viruses_combined_min10000_nodups_exact_numbered_derepspec	2026_P35505_123_S18_L001_3554_length_11794_cov_5	7	5037	5495	1	E																								0	FALSE
2026_P35505_123_S18_L001_3554_length_11794_cov_5_8	all_viruses_combined_min10000_nodups_exact_numbered_derepspec	2026_P35505_123_S18_L001_3554_length_11794_cov_5	8	6235	6654	1	E																								0	FALSE
2026_P35505_123_S18_L001_3554_length_11794_cov_5_9	all_viruses_combined_min10000_nodups_exact_numbered_derepspec	2026_P35505_123_S18_L001_3554_length_11794_cov_5	9	6795	7310	1	E																								0	FALSE	F
2026_P35505_123_S18_L001_3554_length_11794_cov_5_10	all_viruses_combined_min10000_nodups_exact_numbered_derepspec	2026_P35505_123_S18_L001_3554_length_11794_cov_5	10	7323	10865	-1	D																Domain of unknown function (DUF7305) [PF23981.1]; Bacterial Ig-like domain (group 2) [PF02368.24]; Bacterial Ig-like domain [PF22359.2]								0	FALSE	F
2026_P35505_123_S18_L001_3554_length_11794_cov_5_11	all_viruses_combined_min10000_nodups_exact_numbered_derepspec	2026_P35505_123_S18_L001_3554_length_11794_cov_5	11	11066	11794	1	D																Polyphosphate kinase 2 (PPK2) [PF03976.20]								0	FALSE	F
2027_P35505_123_S18_L001_235_length_58648_cov_8_fragment_1_1	all_viruses_combined_min10000_nodups_exact_numbered_derepspec	2027_P35505_123_S18_L001_235_length_58648_cov_8_fragment_1	1	1	753	-1	D			YP_009322920.1	YP_009322920.1 hypothetical protein BOX10_gp48 [Flavobacterium phage 2A]	FALSE	0.44	190	8.206e-53								RNA ligase [PF09414.15]					VOG60956	REFSEQ hypothetical protein; Xu	Xu	0	FALSE	F
2027_P35505_123_S18_L001_235_length_58648_cov_8_fragment_1_2	all_viruses_combined_min10000_nodups_exact_numbered_derepspec	2027_P35505_123_S18_L001_235_length_58648_cov_8_fragment_1	2	806	1789	-1	D			YP_009595621.1	YP_009595621.1 RNA ligase [Pseudomonas phage pf16]	FALSE	0.348	201	1.156e-55								PHA02142 OB-fold domain [PF21189.3]; RNA ligase [PF09414.15]					VOG53990	sp|P32277|RLIG2_BPT4 RNA ligase 2; Xh	Xh	0	FALSE	F
2027_P35505_123_S18_L001_235_length_58648_cov_8_fragment_1_3	all_viruses_combined_min10000_nodups_exact_numbered_derepspec	2027_P35505_123_S18_L001_235_length_58648_cov_8_fragment_1	3	2147	2692	-1	E																								0	FALSE	F
2027_P35505_123_S18_L001_235_length_58648_cov_8_fragment_1_4	all_viruses_combined_min10000_nodups_exact_numbered_derepspec	2027_P35505_123_S18_L001_235_length_58648_cov_8_fragment_1	4	2775	4919	-1	C	K14415	tRNA-splicing ligase RtcB (3'-phosphate/5'-hydroxy nucleic acid ligase) [EC:6.5.1.8]	YP_010661019.1	YP_010661019.1 RNA-2',3'-PO4:RNA-5'-OH ligase [Pseudomonas phage vB_PaeM_PS119XW]	TRUE	0.304	330	2.759e-94	MER0194251	N10	MER0194251 - family N10 unassigned peptide lyases (Lyngbya sp. PCC 8106) [N10.UPW]#N10#{peptidase unit: 78-309}~source EAW35241~	FALSE	0.521	317	1.136e-89	tRNA-splicing ligase RtcB [PF01139.22]; Intein splicing domain [PF14890.11]					VOG50207	sp|P46850|RTCB_ECOLI RNA-splicing ligase RtcB; Xh	Xh	0	FALSE	F
2027_P35505_123_S18_L001_235_length_58648_cov_8_fragment_1_5	all_viruses_combined_min10000_nodups_exact_numbered_derepspec	2027_P35505_123_S18_L001_235_length_58648_cov_8_fragment_1	5	5058	6743	1	C	K12132	eukaryotic-like serine/threonine-protein kinase [EC:2.7.11.1]	YP_009162415.1	YP_009162415.1 serine-threonine kinase [Salmon gill poxvirus]	FALSE	0.291	89	6.667e-17								Protein kinase domain [PF00069.31]; Protein tyrosine and serine/threonine kinase [PF07714.23]								0	FALSE
2027_P35505_123_S18_L001_235_length_58648_cov_8_fragment_1_6	all_viruses_combined_min10000_nodups_exact_numbered_derepspec	2027_P35505_123_S18_L001_235_length_58648_cov_8_fragment_1	6	6850	7269	1	E																								0	FALSE
2027_P35505_123_S18_L001_235_length_58648_cov_8_fragment_1_7	all_viruses_combined_min10000_nodups_exact_numbered_derepspec	2027_P35505_123_S18_L001_235_length_58648_cov_8_fragment_1	7	7404	7895	1	E																								0	FALSE
2027_P35505_123_S18_L001_235_length_58648_cov_8_fragment_1_8	all_viruses_combined_min10000_nodups_exact_numbered_derepspec	2027_P35505_123_S18_L001_235_length_58648_cov_8_fragment_1	8	8051	9373	-1	E																								0	FALSE
2027_P35505_123_S18_L001_235_length_58648_cov_8_fragment_1_9	all_viruses_combined_min10000_nodups_exact_numbered_derepspec	2027_P35505_123_S18_L001_235_length_58648_cov_8_fragment_1	9	9434	10999	-1	C	K11089	60 kDa SS-A/Ro ribonucleoprotein	YP_008059305.1	YP_008059305.1 RNA-binding protein [Halogranum tailed virus 1]	FALSE	0.248	166	2.237e-41								Ro60 vWA domain [PF25045.1]; TROVE domain [PF05731.17]					VOG44158	sp|O08848|RO60_MOUSE RNA-binding protein Ro60; Xr	Xr	0	FALSE	VF
2027_P35505_123_S18_L001_235_length_58648_cov_8_fragment_1_10	all_viruses_combined_min10000_nodups_exact_numbered_derepspec	2027_P35505_123_S18_L001_235_length_58648_cov_8_fragment_1	10	11820	11999	-1	E																								0	FALSE	F
2027_P35505_123_S18_L001_235_length_58648_cov_8_fragment_1_11	all_viruses_combined_min10000_nodups_exact_numbered_derepspec	2027_P35505_123_S18_L001_235_length_58648_cov_8_fragment_1	11	12875	13252	1	E																								0	FALSE	F
2027_P35505_123_S18_L001_235_length_58648_cov_8_fragment_1_12	all_viruses_combined_min10000_nodups_exact_numbered_derepspec	2027_P35505_123_S18_L001_235_length_58648_cov_8_fragment_1	12	14097	14537	1	E																								0	FALSE	F
2027_P35505_123_S18_L001_235_length_58648_cov_8_fragment_1_13	all_viruses_combined_min10000_nodups_exact_numbered_derepspec	2027_P35505_123_S18_L001_235_length_58648_cov_8_fragment_1	13	14534	15733	1	D			YP_004009621.1	YP_004009621.1 glutathionylspermidine synthase [Acinetobacter phage Acj61]	TRUE	0.476	344	2.316e-103								Glutathionylspermidine synthase preATP-grasp [PF03738.19]					VOG06046	sp|P0ADT5|YGIC_ECOLI Putative acid--amine ligase YgiC; Xh	Xh	0	FALSE	F
2028_P35505_124_S19_L001_3185_length_10852_cov_6_1	all_viruses_combined_min10000_nodups_exact_numbered_derepspec	2028_P35505_124_S19_L001_3185_length_10852_cov_6	1	861	2609	-1	D			YP_009207654.1	YP_009207654.1 RNA-directed DNA polymerase [Escherichia phage pro147]	FALSE	0.243	104	2.257e-21								Reverse transcriptase (RNA-dependent DNA polymerase) [PF00078.32]								0	FALSE	F
2028_P35505_124_S19_L001_3185_length_10852_cov_6_2	all_viruses_combined_min10000_nodups_exact_numbered_derepspec	2028_P35505_124_S19_L001_3185_length_10852_cov_6	2	2912	3460	-1	E																								1	FALSE	F
2028_P35505_124_S19_L001_3185_length_10852_cov_6_3	all_viruses_combined_min10000_nodups_exact_numbered_derepspec	2028_P35505_124_S19_L001_3185_length_10852_cov_6	3	3973	6642	-1	D			YP_010655260.1	YP_010655260.1 putative bifunctional DNA primase/polymerase [Pseudoalteromonas phage vB_PspS-H40/1]	FALSE	0.312	357	2.847e-101								Bifunctional DNA primase/polymerase, N-terminal [PF09250.16]; Protein of unknown function (DUF3987) [PF13148.11]; Primase C terminal 2 (PriCT-2) [PF08707.16]					VOG61996	REFSEQ putative DNA primase/polymerase; Xu	Xu	0	FALSE	F
2028_P35505_124_S19_L001_3185_length_10852_cov_6_4	all_viruses_combined_min10000_nodups_exact_numbered_derepspec	2028_P35505_124_S19_L001_3185_length_10852_cov_6	4	6744	7400	-1	E																								0	FALSE	F
2028_P35505_124_S19_L001_3185_length_10852_cov_6_5	all_viruses_combined_min10000_nodups_exact_numbered_derepspec	2028_P35505_124_S19_L001_3185_length_10852_cov_6	5	7577	8002	-1	E																								0	FALSE	F
2028_P35505_124_S19_L001_3185_length_10852_cov_6_6	all_viruses_combined_min10000_nodups_exact_numbered_derepspec	2028_P35505_124_S19_L001_3185_length_10852_cov_6	6	8002	8205	-1	C	K07733	prophage regulatory protein														Prophage CP4-57 regulatory protein (AlpA) [PF05930.18]								0	FALSE	F
2028_P35505_124_S19_L001_3185_length_10852_cov_6_7	all_viruses_combined_min10000_nodups_exact_numbered_derepspec	2028_P35505_124_S19_L001_3185_length_10852_cov_6	7	8283	8831	-1	E																								0	FALSE	F
2028_P35505_124_S19_L001_3185_length_10852_cov_6_8	all_viruses_combined_min10000_nodups_exact_numbered_derepspec	2028_P35505_124_S19_L001_3185_length_10852_cov_6	8	8844	10070	-1	D			YP_002321479.1	YP_002321479.1 integrase arm-type DNA-binding domain-containing protein [Stenotrophomonas phage S1]	FALSE	0.527	402	2.346e-123								Phage integrase central domain [PF22022.2]; Arm DNA-binding domain [PF13356.12]					VOG57177	sp|P22877|INTR_SACER Integrase; XhXr	Xr;Xh	0	FALSE	VF
2028_P35505_124_S19_L001_3185_length_10852_cov_6_9	all_viruses_combined_min10000_nodups_exact_numbered_derepspec	2028_P35505_124_S19_L001_3185_length_10852_cov_6	9	10443	10850	-1	E																								0	FALSE	F
2029_P35505_124_S19_L001_867_length_23957_cov_5_1	all_viruses_combined_min10000_nodups_exact_numbered_derepspec	2029_P35505_124_S19_L001_867_length_23957_cov_5	1	585	1577	-1	D																Nucleotidyl transferase AbiEii toxin, Type IV TA system [PF08843.17]								0	FALSE	F
2029_P35505_124_S19_L001_867_length_23957_cov_5_2	all_viruses_combined_min10000_nodups_exact_numbered_derepspec	2029_P35505_124_S19_L001_867_length_23957_cov_5	2	1556	2209	-1	E																								0	FALSE	F
2029_P35505_124_S19_L001_867_length_23957_cov_5_3	all_viruses_combined_min10000_nodups_exact_numbered_derepspec	2029_P35505_124_S19_L001_867_length_23957_cov_5	3	2429	3433	-1	E																								0	FALSE	F
2029_P35505_124_S19_L001_867_length_23957_cov_5_4	all_viruses_combined_min10000_nodups_exact_numbered_derepspec	2029_P35505_124_S19_L001_867_length_23957_cov_5	4	3563	3658	1	E																								0	FALSE	F
2029_P35505_124_S19_L001_867_length_23957_cov_5_5	all_viruses_combined_min10000_nodups_exact_numbered_derepspec	2029_P35505_124_S19_L001_867_length_23957_cov_5	5	3720	3980	-1	E																								0	FALSE	F
2029_P35505_124_S19_L001_867_length_23957_cov_5_6	all_viruses_combined_min10000_nodups_exact_numbered_derepspec	2029_P35505_124_S19_L001_867_length_23957_cov_5	6	4079	5437	-1	D			YP_009611966.1	YP_009611966.1 5'-3' deoxyribonucleotidase [Agrobacterium phage Atu_ph07]	FALSE	0.401	104	5.099e-22								5' nucleotidase, deoxy (Pyrimidine), cytosolic type C protein (NT5C) [PF06941.18]								0	FALSE	F
2029_P35505_124_S19_L001_867_length_23957_cov_5_7	all_viruses_combined_min10000_nodups_exact_numbered_derepspec	2029_P35505_124_S19_L001_867_length_23957_cov_5	7	5672	6871	1	D			YP_009810431.1	YP_009810431.1 RNA ligase and tail fiber protein attachment catalyst [Caulobacter phage CcrSC]	FALSE	0.336	209	2.446e-57								RNA ligase [PF09511.15]					VOG45284	sp|P00971|RLIG_BPT4 RNA ligase 1; XhXp	Xh;Xp	0	FALSE
2029_P35505_124_S19_L001_867_length_23957_cov_5_8	all_viruses_combined_min10000_nodups_exact_numbered_derepspec	2029_P35505_124_S19_L001_867_length_23957_cov_5	8	7007	7243	1	E																								0	FALSE
2029_P35505_124_S19_L001_867_length_23957_cov_5_9	all_viruses_combined_min10000_nodups_exact_numbered_derepspec	2029_P35505_124_S19_L001_867_length_23957_cov_5	9	7257	7727	1	E																								0	FALSE
2029_P35505_124_S19_L001_867_length_23957_cov_5_10	all_viruses_combined_min10000_nodups_exact_numbered_derepspec	2029_P35505_124_S19_L001_867_length_23957_cov_5	10	7840	8586	-1	D																Putative PD-(D/E)XK phosphodiesterase (DUF2161) [PF09929.15]								0	FALSE
2029_P35505_124_S19_L001_867_length_23957_cov_5_11	all_viruses_combined_min10000_nodups_exact_numbered_derepspec	2029_P35505_124_S19_L001_867_length_23957_cov_5	11	8750	9505	-1	E																								0	FALSE
2029_P35505_124_S19_L001_867_length_23957_cov_5_12	all_viruses_combined_min10000_nodups_exact_numbered_derepspec	2029_P35505_124_S19_L001_867_length_23957_cov_5	12	9570	10088	-1	E																								0	FALSE
2029_P35505_124_S19_L001_867_length_23957_cov_5_13	all_viruses_combined_min10000_nodups_exact_numbered_derepspec	2029_P35505_124_S19_L001_867_length_23957_cov_5	13	10492	11082	1	D			YP_001468722.1	YP_001468722.1 peptidoglycan DD-metalloendopeptidase family protein [Listeria phage B054]	FALSE	0.435	91	1.006e-19	MER0204370	M23B	MER0204370 - subfamily M23B unassigned peptidases (Caulobacter segnis) [M23.UPB]#M23B#{peptidase unit: 201-376}~source ADG10624~	FALSE	0.538	129	1.667e-32	Peptidase family M23 [PF01551.29]								0	FALSE	P
2029_P35505_124_S19_L001_867_length_23957_cov_5_14	all_viruses_combined_min10000_nodups_exact_numbered_derepspec	2029_P35505_124_S19_L001_867_length_23957_cov_5	14	11133	11378	-1	E																								0	FALSE
2029_P35505_124_S19_L001_867_length_23957_cov_5_15	all_viruses_combined_min10000_nodups_exact_numbered_derepspec	2029_P35505_124_S19_L001_867_length_23957_cov_5	15	11441	11950	-1	E																								0	FALSE
2029_P35505_124_S19_L001_867_length_23957_cov_5_16	all_viruses_combined_min10000_nodups_exact_numbered_derepspec	2029_P35505_124_S19_L001_867_length_23957_cov_5	16	12043	12240	-1	E																								0	FALSE
2029_P35505_124_S19_L001_867_length_23957_cov_5_17	all_viruses_combined_min10000_nodups_exact_numbered_derepspec	2029_P35505_124_S19_L001_867_length_23957_cov_5	17	12413	12667	1	E																								0	FALSE
2029_P35505_124_S19_L001_867_length_23957_cov_5_18	all_viruses_combined_min10000_nodups_exact_numbered_derepspec	2029_P35505_124_S19_L001_867_length_23957_cov_5	18	12796	13914	1	D			YP_009984667.1	YP_009984667.1 tellurite resistance [Escherichia phage vB_vPM_PD06]	FALSE	0.217	81	4.353e-15								Toxic anion resistance protein (TelA) [PF05816.16]					VOG12779	sp|P60108|TELL_STAAN TelA-like protein SA1238; Xu	Xu	0	FALSE
2029_P35505_124_S19_L001_867_length_23957_cov_5_19	all_viruses_combined_min10000_nodups_exact_numbered_derepspec	2029_P35505_124_S19_L001_867_length_23957_cov_5	19	13944	15320	1	E																								0	FALSE
2029_P35505_124_S19_L001_867_length_23957_cov_5_20	all_viruses_combined_min10000_nodups_exact_numbered_derepspec	2029_P35505_124_S19_L001_867_length_23957_cov_5	20	15452	16165	1	D			YP_009809905.1	YP_009809905.1 putative tellurium resistance protein [Caulobacter phage CcrBL9]	FALSE	0.354	141	1.915e-36								vWA found in TerF C terminus [PF10138.15]					VOG27728	sp|P42250|YCBR_BACSU Uncharacterized protein YcbR; Xu	Xu	0	FALSE
2029_P35505_124_S19_L001_867_length_23957_cov_5_21	all_viruses_combined_min10000_nodups_exact_numbered_derepspec	2029_P35505_124_S19_L001_867_length_23957_cov_5	21	16214	16873	1	D																TerD domain [PF02342.23]					VOG33730	sp|Q52357|TERD_SERMA Tellurium resistance protein TerD; Xh	Xh	0	FALSE
2029_P35505_124_S19_L001_867_length_23957_cov_5_22	all_viruses_combined_min10000_nodups_exact_numbered_derepspec	2029_P35505_124_S19_L001_867_length_23957_cov_5	22	16989	18071	1	C	K09799	uncharacterized protein	YP_009810461.1	YP_009810461.1 membrane protein [Caulobacter phage CcrSC]	FALSE	0.454	270	9.898e-79								Protein of unknown function (DUF475) [PF04332.21]					VOG25192	REFSEQ membrane protein; Xu	Xu	0	FALSE
2029_P35505_124_S19_L001_867_length_23957_cov_5_23	all_viruses_combined_min10000_nodups_exact_numbered_derepspec	2029_P35505_124_S19_L001_867_length_23957_cov_5	23	18165	18479	-1	E																								0	FALSE
2029_P35505_124_S19_L001_867_length_23957_cov_5_24	all_viruses_combined_min10000_nodups_exact_numbered_derepspec	2029_P35505_124_S19_L001_867_length_23957_cov_5	24	18636	19010	-1	E																								0	FALSE	F
2029_P35505_124_S19_L001_867_length_23957_cov_5_25	all_viruses_combined_min10000_nodups_exact_numbered_derepspec	2029_P35505_124_S19_L001_867_length_23957_cov_5	25	19559	20125	1	E																								0	FALSE	F
2029_P35505_124_S19_L001_867_length_23957_cov_5_26	all_viruses_combined_min10000_nodups_exact_numbered_derepspec	2029_P35505_124_S19_L001_867_length_23957_cov_5	26	20251	20544	1	E																								0	FALSE	F
2029_P35505_124_S19_L001_867_length_23957_cov_5_27	all_viruses_combined_min10000_nodups_exact_numbered_derepspec	2029_P35505_124_S19_L001_867_length_23957_cov_5	27	20711	21163	1	E																								0	FALSE	F
2029_P35505_124_S19_L001_867_length_23957_cov_5_28	all_viruses_combined_min10000_nodups_exact_numbered_derepspec	2029_P35505_124_S19_L001_867_length_23957_cov_5	28	21205	21486	-1	E																								0	FALSE	F
2029_P35505_124_S19_L001_867_length_23957_cov_5_29	all_viruses_combined_min10000_nodups_exact_numbered_derepspec	2029_P35505_124_S19_L001_867_length_23957_cov_5	29	21916	23802	1	D			YP_009172777.1	YP_009172777.1 hypothetical protein AP053_gp017 [Ostreococcus mediterraneus virus 1]	FALSE	0.449	358	1.005e-104	MER0417925	M41	MER0417925 - YME1L1 g.p. ({Homo sapiens}) and similar (Tarsius syrichta) [M41.026]#M41#{peptidase unit: 304-447, 534-759}~source ENSTSYP00000007435~	FALSE	0.35	249	9.729e-68	Peptidase family M41 [PF01434.24]; ATPase family associated with various cellular activities (AAA) [PF00004.35]; Holliday junction DNA helicase RuvB P-loop domain [PF05496.18]; AAA+ lid domain [PF17862.7]; TIP49 P-loop domain [PF06068.19]; AAA domain (dynein-related subfamily) [PF07728.20]; Magnesium chelatase, subunit ChlI [PF01078.27]					VOG13448	sp|Q5Z974|FTSH1_ORYSJ ATP-dependent zinc metalloprotease FTSH 1, chloroplastic; Xh	Xh	0	FALSE	PF
2029_P35505_124_S19_L001_867_length_23957_cov_5_30	all_viruses_combined_min10000_nodups_exact_numbered_derepspec	2029_P35505_124_S19_L001_867_length_23957_cov_5	30	23823	23957	-1	E																								0	FALSE	F
2030_P35505_124_S19_L001_738710_1	all_viruses_combined_min10000_nodups_exact_numbered_derepspec	2030_P35505_124_S19_L001_738710	1	1	1038	-1	D			YP_004306454.1	YP_004306454.1 portal protein [Burkholderia phage KL3]	FALSE	0.669	432	5.144e-135								Phage portal protein [PF04860.17]					VOG49953	sp|D3WAC3|PORTL_BPLP2 Probable portal protein; XpXrXs	Xr;Xp;Xs	0	FALSE	VF
2030_P35505_124_S19_L001_738710_2	all_viruses_combined_min10000_nodups_exact_numbered_derepspec	2030_P35505_124_S19_L001_738710	2	1035	2924	-1	D			YP_001111035.1	YP_001111035.1 terminase large subunit [Burkholderia phage phiE202]	FALSE	0.649	738	2.235e-235								Terminase large subunit, T4likevirus-type, N-terminal [PF03237.21]; Terminase RNaseH-like domain [PF17289.8]; Putative ATPase subunit of terminase (gpP-like) [PF06056.18]					VOG00717	sp|P25479|VPP_BPP2 Terminase, ATPase subunit; XhXr	Xr;Xh	0	FALSE	VF
2030_P35505_124_S19_L001_738710_3	all_viruses_combined_min10000_nodups_exact_numbered_derepspec	2030_P35505_124_S19_L001_738710	3	3046	3894	1	D			YP_010101738.1	YP_010101738.1 head scaffolding protein [Pseudomonas phage vB_Pae_BR319a]	FALSE	0.396	191	1.066e-52	MER0234218	S73	MER0234218 - gpO peptidase (Enterobacteria phage P2) (Alicycliphilus denitrificans) [S73.001]#S73#{peptidase unit: 3-276}~source YP_004125932~	FALSE	0.436	217	1.981e-61	Phage capsid scaffolding protein (GPO) serine peptidase [PF05929.16]					VOG50598	sp|P25478|SCAF_BPP2 Capsid assembly scaffolding protein; XhXs	Xh;Xs	0	FALSE	VPF
2030_P35505_124_S19_L001_738710_4	all_viruses_combined_min10000_nodups_exact_numbered_derepspec	2030_P35505_124_S19_L001_738710	4	3951	4964	1	D			YP_009880093.1	YP_009880093.1 major capsid protein, P2 family [Ralstonia phage RsoM1USA]	FALSE	0.634	421	3.328e-131								Phage major capsid protein, P2 family [PF05125.18]					VOG22682	sp|P25477|CAPSD_BPP2 Capsid proteins; XhXs	Xh;Xs	0	FALSE	VF
2030_P35505_124_S19_L001_738710_5	all_viruses_combined_min10000_nodups_exact_numbered_derepspec	2030_P35505_124_S19_L001_738710	5	5035	5754	1	D			YP_009067087.1	YP_009067087.1 terminase small subunit [Ralstonia phage RSY1]	FALSE	0.42	168	1.643e-45								Phage small terminase subunit [PF05944.17]					VOG39247	sp|P25476|VPM_BPP2 Terminase, endonuclease subunit; Xr	Xr	0	FALSE	V
2030_P35505_124_S19_L001_738710_6	all_viruses_combined_min10000_nodups_exact_numbered_derepspec	2030_P35505_124_S19_L001_738710	6	5863	6348	1	D			YP_001111079.1	YP_001111079.1 head-tail adaptor Ad1 [Burkholderia phage phiE202]	FALSE	0.468	139	9.343e-37								Phage head completion protein (GPL) [PF05926.16]					VOG39457	sp|P25475|VPL_BPP2 Head completion/stabilization protein; Xu	Xu	0	FALSE
2030_P35505_124_S19_L001_738710_7	all_viruses_combined_min10000_nodups_exact_numbered_derepspec	2030_P35505_124_S19_L001_738710	7	6351	6575	1	D																Phage Tail Protein X [PF05489.18]					VOG49596	sp|P51772|BPX_BPP2 Baseplate protein X; XhXs	Xh;Xs	0	FALSE	V
2030_P35505_124_S19_L001_738710_8	all_viruses_combined_min10000_nodups_exact_numbered_derepspec	2030_P35505_124_S19_L001_738710	8	6577	6828	1	E																								0	FALSE
2030_P35505_124_S19_L001_738710_9	all_viruses_combined_min10000_nodups_exact_numbered_derepspec	2030_P35505_124_S19_L001_738710	9	6825	7409	1	C	K01185	lysozyme [EC:3.2.1.17]	YP_010660738.1	YP_010660738.1 endolysin [Pseudomonas phage UFJF_PfDIW6]	FALSE	0.413	139	3.515e-36								Phage lysozyme [PF00959.24]	GH24	GH24 lysozyme (EC 3.2.1.17)	3.2.1.17	GH24.hmm				0	FALSE
2030_P35505_124_S19_L001_738710_10	all_viruses_combined_min10000_nodups_exact_numbered_derepspec	2030_P35505_124_S19_L001_738710	10	7406	7987	1	E																								0	FALSE
2030_P35505_124_S19_L001_738710_11	all_viruses_combined_min10000_nodups_exact_numbered_derepspec	2030_P35505_124_S19_L001_738710	11	7989	8525	1	D			YP_009880101.1	YP_009880101.1 tail terminator [Ralstonia phage RsoM1USA]	FALSE	0.506	114	7.337e-28								P2 phage tail completion protein R (GpR) [PF06891.17]					VOG22518	sp|P36933|VPR_BPP2 Tail completion protein R; Xu	Xu	0	FALSE
2030_P35505_124_S19_L001_738710_12	all_viruses_combined_min10000_nodups_exact_numbered_derepspec	2030_P35505_124_S19_L001_738710	12	8529	8999	1	D			YP_010664034.1	YP_010664034.1 tail completion or Neck1 protein [Burkholderia phage FLC10]	FALSE	0.446	123	1.641e-31								Phage virion morphogenesis family [PF05069.18]					VOG55486	sp|P36934|VPS_BPP2 Tail completion protein S; Xu	Xu	0	FALSE
2030_P35505_124_S19_L001_738710_13	all_viruses_combined_min10000_nodups_exact_numbered_derepspec	2030_P35505_124_S19_L001_738710	13	9070	9678	1	D			YP_009816618.1	YP_009816618.1 baseplate assembly protein [Pseudomonas phage Dobby]	FALSE	0.342	104	4.249e-24								Type VI secretion system/phage-baseplate injector OB domain [PF04717.18]; GpV Apex motif [PF18946.5]					VOG30526	sp|P31340|SPIKE_BPP2 Spike protein; XhXpXs	Xh;Xp;Xs	0	FALSE	V
2030_P35505_124_S19_L001_738710_14	all_viruses_combined_min10000_nodups_exact_numbered_derepspec	2030_P35505_124_S19_L001_738710	14	9675	10031	1	C	K06903	Bacteriophage baseplate protein W	YP_009067099.1	YP_009067099.1 baseplate wedge subunit [Ralstonia phage RSY1]	FALSE	0.538	104	2.349e-25								Baseplate wedge protein gp25 [PF04965.19]					VOG52065	sp|P09425|BP25_BPT4 Baseplate wedge protein gp25; XhXs	Xh;Xs	0	FALSE	V
2030_P35505_124_S19_L001_738710_15	all_viruses_combined_min10000_nodups_exact_numbered_derepspec	2030_P35505_124_S19_L001_738710	15	10028	10882	1	D			YP_010664455.1	YP_010664455.1 baseplate assembly protein [Aeromonas phage vB_AsaM_LPM4]	FALSE	0.3	128	2.426e-31								Baseplate J-like protein [PF04865.19]					VOG31678	sp|P51767|BPJ_BPP2 Baseplate protein J; XhXs	Xh;Xs	0	FALSE	V
2030_P35505_124_S19_L001_738710_16	all_viruses_combined_min10000_nodups_exact_numbered_derepspec	2030_P35505_124_S19_L001_738710	16	10882	11829	1	D			YP_010665099.1	YP_010665099.1 tail protein [Ochrobactrum phage POA1180]	FALSE	0.291	65	3.458e-10								Phage tail protein (Tail_P2_I) [PF09684.15]								0	FALSE
2030_P35505_124_S19_L001_738710_17	all_viruses_combined_min10000_nodups_exact_numbered_derepspec	2030_P35505_124_S19_L001_738710	17	11833	12321	1	E			YP_010665100.1	YP_010665100.1 virion structural protein [Ochrobactrum phage POA1180]	FALSE	0.267	60	1.569e-09																0	FALSE
2030_P35505_124_S19_L001_738710_18	all_viruses_combined_min10000_nodups_exact_numbered_derepspec	2030_P35505_124_S19_L001_738710	18	12329	14482	1	D			YP_010665101.1	YP_010665101.1 virulence-associated protein [Ochrobactrum phage POA1180]	FALSE	0.309	316	1.771e-89								Domain of unknown function (DUF4815) [PF16075.10]					VOG50027	REFSEQ hypothetical protein; Xu	Xu	0	FALSE	F
2030_P35505_124_S19_L001_738710_19	all_viruses_combined_min10000_nodups_exact_numbered_derepspec	2030_P35505_124_S19_L001_738710	19	14472	15506	1	E																								0	FALSE	F
2030_P35505_124_S19_L001_738710_20	all_viruses_combined_min10000_nodups_exact_numbered_derepspec	2030_P35505_124_S19_L001_738710	20	15515	16219	1	E																								0	FALSE	F
2030_P35505_124_S19_L001_738710_21	all_viruses_combined_min10000_nodups_exact_numbered_derepspec	2030_P35505_124_S19_L001_738710	21	16330	17148	1	E																								0	FALSE	F
2030_P35505_124_S19_L001_738710_22	all_viruses_combined_min10000_nodups_exact_numbered_derepspec	2030_P35505_124_S19_L001_738710	22	17150	17575	1	E																					VOG34352	REFSEQ hypothetical protein; Xu	Xu	0	FALSE	F
2030_P35505_124_S19_L001_738710_23	all_viruses_combined_min10000_nodups_exact_numbered_derepspec	2030_P35505_124_S19_L001_738710	23	17743	18627	1	C	K06907	Bacteriophage tail sheath protein	NP_490621.1	NP_490621.1 hypothetical protein phiCTXp24 [Pseudomonas phage phiCTX]	FALSE	0.572	326	4.341e-99								Phage tail sheath protein subtilisin-like domain [PF04984.19]; Tail sheath protein Gp18 domain III N-terminal region [PF22671.1]					VOG36013	sp|Q02TE1|Y807_PSEAB Putative prophage major tail sheath protein; Xh	Xh	0	FALSE	F
2031_P35505_125_S20_L001_1079_length_12371_cov_6_1	all_viruses_combined_min10000_nodups_exact_numbered_derepspec	2031_P35505_125_S20_L001_1079_length_12371_cov_6	1	75	341	1	E																								0	FALSE	F
2031_P35505_125_S20_L001_1079_length_12371_cov_6_2	all_viruses_combined_min10000_nodups_exact_numbered_derepspec	2031_P35505_125_S20_L001_1079_length_12371_cov_6	2	399	3314	1	D																Glycosyl transferases group 1 [PF00534.26]; Glycosyl transferases group 1 [PF13692.12]; Family 4 Glycosyltransferase in conflict systems [PF20706.3]	GT4	GT4 sucrose synthase (EC 2.4.1.13); sucrose-phosphate synthase (EC 2.4.1.14); alpha-glucosyltransferase (EC 2.4.1.52); lipopolysaccharide N-acetylglucosaminyltransferase (EC 2.4.1.56); phosphatidylinositol alpha-mannosyltransferase (EC 2.4.1.57); GDP-Man: Man1GlcNAc2-PP-dolichol alpha-1,3-mannosyltransferase (EC 2.4.1.132); GDP-Man: Man3GlcNAc2-PP-dolichol/Man4GlcNAc2-PP-dolichol alpha-1,2-mannosyltransferase (EC 2.4.1.131); digalactosyldiacylglycerol synthase (EC 2.4.1.141); 1,2-diacylglycerol 3-glucosyltransferase (EC 2.4.1.157); diglucosyl diacylglycerol synthase (EC 2.4.1.208); trehalose phosphorylase (EC 2.4.1.231); NDP-Glc: alpha-glucose alpha-glucosyltransferase / alpha,alpha-trehalose synthase (EC 2.4.1.245); GDP-Man: Man2GlcNAc2-PP-dolichol alpha-1,6-mannosyltransferase (EC 2.4.1.257); UDP-GlcNAc: 2-deoxystreptamine alpha-N-acetylglucosaminyltransferase (EC 2.4.1.283); UDP-GlcNAc: ribostamycin alpha-N-acetylglucosaminyltransferase (EC 2.4.1.285); UDP-Gal alpha-galactosyltransferase (EC 2.4.1.-); UDP-Xyl alpha-xylosyltransferase (EC 2.4.2.-); UDP-GlcA alpha-glucuronyltransferase (EC 2.4.1.-); UDP-Glc alpha-glucosyltransferase (EC 2.4.1.-); UDP-GalNAc: GalNAc-PP-Und alpha-1,3-N-acetylgalactosaminyltransferase (EC 2.4.1.306); UDP-GalNAc: N,N'-diacetylbacillosaminyl-PP-Und alpha-1,3-N-acetylgalactosaminyltransferase (EC 2.4.1.290); ADP-dependent alpha-maltose-1-phosphate synthase (2.4.1.342); [retaining] UDP-GlcNAc: polypeptide alpha-N-acetylglucosaminyltransferase (EC 2.4.1.-); UDP-GlcNAc: alpha-N-acetylglucosaminyltransferase (EC 2.4.1.-)	2.4.1.131,2.4.1.13,2.4.1.14,2.4.1.157,2.4.1.198,2.4.1.208,2.4.1.21,2.4.1.231,2.4.1.241,2.4.1.245,2.4.1.252,2.4.1.257,2.4.1.270,2.4.1.283,2.4.1.285,2.4.1.290,2.4.1.342,2.4.1.57,2.4.1.-,2.4.2.-,2.4.1.132	GT4.hmm	VOG26583	sp|Q8QL34|Y335_SIRV1 Uncharacterized glycosyltransferase 335; Xh	Xh	0	FALSE	MKF
2031_P35505_125_S20_L001_1079_length_12371_cov_6_3	all_viruses_combined_min10000_nodups_exact_numbered_derepspec	2031_P35505_125_S20_L001_1079_length_12371_cov_6	3	3323	4384	-1	D																Acyltransferase domain [PF01757.29]								0	FALSE	F
2031_P35505_125_S20_L001_1079_length_12371_cov_6_4	all_viruses_combined_min10000_nodups_exact_numbered_derepspec	2031_P35505_125_S20_L001_1079_length_12371_cov_6	4	4356	5627	-1	D																Glycosyl transferases group 1 [PF00534.26]; Glycosyl transferases group 1 [PF13692.12]; Family 4 Glycosyltransferase in conflict systems [PF20706.3]	GT4	GT4 sucrose synthase (EC 2.4.1.13); sucrose-phosphate synthase (EC 2.4.1.14); alpha-glucosyltransferase (EC 2.4.1.52); lipopolysaccharide N-acetylglucosaminyltransferase (EC 2.4.1.56); phosphatidylinositol alpha-mannosyltransferase (EC 2.4.1.57); GDP-Man: Man1GlcNAc2-PP-dolichol alpha-1,3-mannosyltransferase (EC 2.4.1.132); GDP-Man: Man3GlcNAc2-PP-dolichol/Man4GlcNAc2-PP-dolichol alpha-1,2-mannosyltransferase (EC 2.4.1.131); digalactosyldiacylglycerol synthase (EC 2.4.1.141); 1,2-diacylglycerol 3-glucosyltransferase (EC 2.4.1.157); diglucosyl diacylglycerol synthase (EC 2.4.1.208); trehalose phosphorylase (EC 2.4.1.231); NDP-Glc: alpha-glucose alpha-glucosyltransferase / alpha,alpha-trehalose synthase (EC 2.4.1.245); GDP-Man: Man2GlcNAc2-PP-dolichol alpha-1,6-mannosyltransferase (EC 2.4.1.257); UDP-GlcNAc: 2-deoxystreptamine alpha-N-acetylglucosaminyltransferase (EC 2.4.1.283); UDP-GlcNAc: ribostamycin alpha-N-acetylglucosaminyltransferase (EC 2.4.1.285); UDP-Gal alpha-galactosyltransferase (EC 2.4.1.-); UDP-Xyl alpha-xylosyltransferase (EC 2.4.2.-); UDP-GlcA alpha-glucuronyltransferase (EC 2.4.1.-); UDP-Glc alpha-glucosyltransferase (EC 2.4.1.-); UDP-GalNAc: GalNAc-PP-Und alpha-1,3-N-acetylgalactosaminyltransferase (EC 2.4.1.306); UDP-GalNAc: N,N'-diacetylbacillosaminyl-PP-Und alpha-1,3-N-acetylgalactosaminyltransferase (EC 2.4.1.290); ADP-dependent alpha-maltose-1-phosphate synthase (2.4.1.342); [retaining] UDP-GlcNAc: polypeptide alpha-N-acetylglucosaminyltransferase (EC 2.4.1.-); UDP-GlcNAc: alpha-N-acetylglucosaminyltransferase (EC 2.4.1.-)	2.4.1.131,2.4.1.13,2.4.1.14,2.4.1.157,2.4.1.198,2.4.1.208,2.4.1.21,2.4.1.231,2.4.1.241,2.4.1.245,2.4.1.252,2.4.1.257,2.4.1.270,2.4.1.283,2.4.1.285,2.4.1.290,2.4.1.342,2.4.1.57,2.4.1.-,2.4.2.-,2.4.1.132	GT4.hmm				0	FALSE	MKF
2031_P35505_125_S20_L001_1079_length_12371_cov_6_5	all_viruses_combined_min10000_nodups_exact_numbered_derepspec	2031_P35505_125_S20_L001_1079_length_12371_cov_6	5	5617	8064	-1	D																Family 4 Glycosyltransferase in conflict systems [PF20706.3]; Glycosyl transferases group 1 [PF00534.26]					VOG26583	sp|Q8QL34|Y335_SIRV1 Uncharacterized glycosyltransferase 335; Xh	Xh	0	FALSE	MKF
2031_P35505_125_S20_L001_1079_length_12371_cov_6_6	all_viruses_combined_min10000_nodups_exact_numbered_derepspec	2031_P35505_125_S20_L001_1079_length_12371_cov_6	6	8138	10138	-1	D																Domain of unknown function (DUF7024) [PF22895.2]								0	FALSE	F
2031_P35505_125_S20_L001_1079_length_12371_cov_6_7	all_viruses_combined_min10000_nodups_exact_numbered_derepspec	2031_P35505_125_S20_L001_1079_length_12371_cov_6	7	10154	11236	-1	D			YP_001425812.1	YP_001425812.1 hypothetical protein FR483_N180L [Paramecium bursaria Chlorella virus FR483]	FALSE	0.349	117	1.434e-26								Methyltransferase FkbM domain [PF05050.19]					VOG45814	REFSEQ hypothetical protein; Xu	Xu	0	FALSE	F
2031_P35505_125_S20_L001_1079_length_12371_cov_6_8	all_viruses_combined_min10000_nodups_exact_numbered_derepspec	2031_P35505_125_S20_L001_1079_length_12371_cov_6	8	11246	11572	-1	E			YP_009791356.1	YP_009791356.1 hypothetical protein HOR89_gp095 [Synechococcus phage Bellamy]	FALSE	0.398	74	2.211e-15																0	FALSE	F
2031_P35505_125_S20_L001_1079_length_12371_cov_6_9	all_viruses_combined_min10000_nodups_exact_numbered_derepspec	2031_P35505_125_S20_L001_1079_length_12371_cov_6	9	11569	12303	-1	D			YP_010097799.1	YP_010097799.1 hypothetical protein KNU05_gp096 [Synechococcus virus S-PRM1]	FALSE	0.415	160	7.556e-43								Nucleotidyl transferase [PF00483.29]					VOG58480	REFSEQ hypothetical protein; Xu	Xu	0	FALSE	F
2031_P35505_125_S20_L001_1079_length_12371_cov_6_10	all_viruses_combined_min10000_nodups_exact_numbered_derepspec	2031_P35505_125_S20_L001_1079_length_12371_cov_6	10	12300	12371	-1	E																								0	FALSE	F
2032_P35505_123_S18_L001_1879_length_17478_cov_5_1	all_viruses_combined_min10000_nodups_exact_numbered_derepspec	2032_P35505_123_S18_L001_1879_length_17478_cov_5	1	3	410	1	E																								0	FALSE	F
2032_P35505_123_S18_L001_1879_length_17478_cov_5_2	all_viruses_combined_min10000_nodups_exact_numbered_derepspec	2032_P35505_123_S18_L001_1879_length_17478_cov_5	2	458	775	-1	E																								0	FALSE	F
2032_P35505_123_S18_L001_1879_length_17478_cov_5_3	all_viruses_combined_min10000_nodups_exact_numbered_derepspec	2032_P35505_123_S18_L001_1879_length_17478_cov_5	3	879	1274	1	E																								0	FALSE	F
2032_P35505_123_S18_L001_1879_length_17478_cov_5_4	all_viruses_combined_min10000_nodups_exact_numbered_derepspec	2032_P35505_123_S18_L001_1879_length_17478_cov_5	4	1375	2457	1	E																								1	FALSE	F
2032_P35505_123_S18_L001_1879_length_17478_cov_5_5	all_viruses_combined_min10000_nodups_exact_numbered_derepspec	2032_P35505_123_S18_L001_1879_length_17478_cov_5	5	2684	3118	-1	E																								0	FALSE	F
2032_P35505_123_S18_L001_1879_length_17478_cov_5_6	all_viruses_combined_min10000_nodups_exact_numbered_derepspec	2032_P35505_123_S18_L001_1879_length_17478_cov_5	6	3192	6740	1	E																								0	FALSE	F
2032_P35505_123_S18_L001_1879_length_17478_cov_5_7	all_viruses_combined_min10000_nodups_exact_numbered_derepspec	2032_P35505_123_S18_L001_1879_length_17478_cov_5	7	7077	7517	1	E																								0	FALSE
2032_P35505_123_S18_L001_1879_length_17478_cov_5_8	all_viruses_combined_min10000_nodups_exact_numbered_derepspec	2032_P35505_123_S18_L001_1879_length_17478_cov_5	8	7749	8213	-1	E																								0	FALSE
2032_P35505_123_S18_L001_1879_length_17478_cov_5_9	all_viruses_combined_min10000_nodups_exact_numbered_derepspec	2032_P35505_123_S18_L001_1879_length_17478_cov_5	9	8179	8817	-1	E																								0	FALSE
2032_P35505_123_S18_L001_1879_length_17478_cov_5_10	all_viruses_combined_min10000_nodups_exact_numbered_derepspec	2032_P35505_123_S18_L001_1879_length_17478_cov_5	10	8898	9179	-1	E																								0	FALSE
2032_P35505_123_S18_L001_1879_length_17478_cov_5_11	all_viruses_combined_min10000_nodups_exact_numbered_derepspec	2032_P35505_123_S18_L001_1879_length_17478_cov_5	11	9219	9656	-1	E																								0	FALSE
2032_P35505_123_S18_L001_1879_length_17478_cov_5_12	all_viruses_combined_min10000_nodups_exact_numbered_derepspec	2032_P35505_123_S18_L001_1879_length_17478_cov_5	12	9719	10015	-1	E																								0	FALSE
2032_P35505_123_S18_L001_1879_length_17478_cov_5_13	all_viruses_combined_min10000_nodups_exact_numbered_derepspec	2032_P35505_123_S18_L001_1879_length_17478_cov_5	13	10059	10283	-1	E																								1	FALSE
2032_P35505_123_S18_L001_1879_length_17478_cov_5_14	all_viruses_combined_min10000_nodups_exact_numbered_derepspec	2032_P35505_123_S18_L001_1879_length_17478_cov_5	14	10270	10872	-1	E																								0	FALSE
2032_P35505_123_S18_L001_1879_length_17478_cov_5_15	all_viruses_combined_min10000_nodups_exact_numbered_derepspec	2032_P35505_123_S18_L001_1879_length_17478_cov_5	15	10909	11958	-1	D																Phage integrase family [PF00589.27]					VOG55204	sp|P06956|RECR_BPP1 Recombinase cre; Xr	Xr	0	FALSE	V
2032_P35505_123_S18_L001_1879_length_17478_cov_5_16	all_viruses_combined_min10000_nodups_exact_numbered_derepspec	2032_P35505_123_S18_L001_1879_length_17478_cov_5	16	12154	13032	1	E																								0	FALSE	F
2032_P35505_123_S18_L001_1879_length_17478_cov_5_17	all_viruses_combined_min10000_nodups_exact_numbered_derepspec	2032_P35505_123_S18_L001_1879_length_17478_cov_5	17	13029	13436	1	E																								0	FALSE	F
2032_P35505_123_S18_L001_1879_length_17478_cov_5_18	all_viruses_combined_min10000_nodups_exact_numbered_derepspec	2032_P35505_123_S18_L001_1879_length_17478_cov_5	18	13508	13900	1	E																								0	FALSE	F
2032_P35505_123_S18_L001_1879_length_17478_cov_5_19	all_viruses_combined_min10000_nodups_exact_numbered_derepspec	2032_P35505_123_S18_L001_1879_length_17478_cov_5	19	13897	14376	1	E																								0	FALSE	F
2032_P35505_123_S18_L001_1879_length_17478_cov_5_20	all_viruses_combined_min10000_nodups_exact_numbered_derepspec	2032_P35505_123_S18_L001_1879_length_17478_cov_5	20	14373	15026	-1	E																								0	FALSE	F
2032_P35505_123_S18_L001_1879_length_17478_cov_5_21	all_viruses_combined_min10000_nodups_exact_numbered_derepspec	2032_P35505_123_S18_L001_1879_length_17478_cov_5	21	15108	15509	-1	E																								0	FALSE	F
2032_P35505_123_S18_L001_1879_length_17478_cov_5_22	all_viruses_combined_min10000_nodups_exact_numbered_derepspec	2032_P35505_123_S18_L001_1879_length_17478_cov_5	22	15939	17477	-1	E																								0	FALSE	F
2033_P35505_124_S19_L001_3347_length_10549_cov_4_1	all_viruses_combined_min10000_nodups_exact_numbered_derepspec	2033_P35505_124_S19_L001_3347_length_10549_cov_4	1	1162	1533	1	E																								0	FALSE	F
2033_P35505_124_S19_L001_3347_length_10549_cov_4_2	all_viruses_combined_min10000_nodups_exact_numbered_derepspec	2033_P35505_124_S19_L001_3347_length_10549_cov_4	2	1825	2229	1	E			YP_010803631.1	YP_010803631.1 thioredoxin-disulfide reductase [Fadolivirus algeromassiliense]	FALSE	0.448	94	1.225e-21																0	FALSE	F
2033_P35505_124_S19_L001_3347_length_10549_cov_4_3	all_viruses_combined_min10000_nodups_exact_numbered_derepspec	2033_P35505_124_S19_L001_3347_length_10549_cov_4	3	2502	2762	1	E																								0	FALSE	F
2033_P35505_124_S19_L001_3347_length_10549_cov_4_4	all_viruses_combined_min10000_nodups_exact_numbered_derepspec	2033_P35505_124_S19_L001_3347_length_10549_cov_4	4	4720	5328	-1	E																								0	FALSE	F
2033_P35505_124_S19_L001_3347_length_10549_cov_4_5	all_viruses_combined_min10000_nodups_exact_numbered_derepspec	2033_P35505_124_S19_L001_3347_length_10549_cov_4	5	5382	5921	-1	E																								0	FALSE	F
2033_P35505_124_S19_L001_3347_length_10549_cov_4_6	all_viruses_combined_min10000_nodups_exact_numbered_derepspec	2033_P35505_124_S19_L001_3347_length_10549_cov_4	6	6620	6844	-1	E																								0	FALSE	F
2033_P35505_124_S19_L001_3347_length_10549_cov_4_7	all_viruses_combined_min10000_nodups_exact_numbered_derepspec	2033_P35505_124_S19_L001_3347_length_10549_cov_4	7	7189	7311	1	E																								0	FALSE	F
2033_P35505_124_S19_L001_3347_length_10549_cov_4_8	all_viruses_combined_min10000_nodups_exact_numbered_derepspec	2033_P35505_124_S19_L001_3347_length_10549_cov_4	8	7422	8168	1	E																								0	FALSE	F
2033_P35505_124_S19_L001_3347_length_10549_cov_4_9	all_viruses_combined_min10000_nodups_exact_numbered_derepspec	2033_P35505_124_S19_L001_3347_length_10549_cov_4	9	8208	9128	1	E																								0	FALSE	F
2033_P35505_124_S19_L001_3347_length_10549_cov_4_10	all_viruses_combined_min10000_nodups_exact_numbered_derepspec	2033_P35505_124_S19_L001_3347_length_10549_cov_4	10	9180	10034	1	E																								0	FALSE	F
2033_P35505_124_S19_L001_3347_length_10549_cov_4_11	all_viruses_combined_min10000_nodups_exact_numbered_derepspec	2033_P35505_124_S19_L001_3347_length_10549_cov_4	11	10098	10547	1	E																								0	FALSE	F
2034_P35505_123_S18_L001_1258211_1	all_viruses_combined_min10000_nodups_exact_numbered_derepspec	2034_P35505_123_S18_L001_1258211	1	880	1110	1	E																								0	FALSE	F
2034_P35505_123_S18_L001_1258211_2	all_viruses_combined_min10000_nodups_exact_numbered_derepspec	2034_P35505_123_S18_L001_1258211	2	1158	1505	1	E																								0	FALSE	F
2034_P35505_123_S18_L001_1258211_3	all_viruses_combined_min10000_nodups_exact_numbered_derepspec	2034_P35505_123_S18_L001_1258211	3	2623	3333	1	E																								0	FALSE	F
2034_P35505_123_S18_L001_1258211_4	all_viruses_combined_min10000_nodups_exact_numbered_derepspec	2034_P35505_123_S18_L001_1258211	4	3392	4891	1	E																								0	FALSE	F
2034_P35505_123_S18_L001_1258211_5	all_viruses_combined_min10000_nodups_exact_numbered_derepspec	2034_P35505_123_S18_L001_1258211	5	5417	5605	1	E																								0	FALSE
2034_P35505_123_S18_L001_1258211_6	all_viruses_combined_min10000_nodups_exact_numbered_derepspec	2034_P35505_123_S18_L001_1258211	6	5635	6213	1	E																								0	FALSE	F
2034_P35505_123_S18_L001_1258211_7	all_viruses_combined_min10000_nodups_exact_numbered_derepspec	2034_P35505_123_S18_L001_1258211	7	6361	6855	-1	E																								0	FALSE	F
2034_P35505_123_S18_L001_1258211_8	all_viruses_combined_min10000_nodups_exact_numbered_derepspec	2034_P35505_123_S18_L001_1258211	8	6870	7247	-1	E																								0	FALSE	F
2034_P35505_123_S18_L001_1258211_9	all_viruses_combined_min10000_nodups_exact_numbered_derepspec	2034_P35505_123_S18_L001_1258211	9	7287	8303	-1	E																								0	FALSE	F
2034_P35505_123_S18_L001_1258211_10	all_viruses_combined_min10000_nodups_exact_numbered_derepspec	2034_P35505_123_S18_L001_1258211	10	8305	9204	-1	D																Protein of unknown function (DUF3712) [PF12505.14]								0	FALSE	F
2034_P35505_123_S18_L001_1258211_11	all_viruses_combined_min10000_nodups_exact_numbered_derepspec	2034_P35505_123_S18_L001_1258211	11	9557	10897	-1	E																								0	FALSE	F
2035_P35505_123_S18_L001_3105_length_12855_cov_20_1	all_viruses_combined_min10000_nodups_exact_numbered_derepspec	2035_P35505_123_S18_L001_3105_length_12855_cov_20	1	3	365	1	E																								0	FALSE	F
2035_P35505_123_S18_L001_3105_length_12855_cov_20_2	all_viruses_combined_min10000_nodups_exact_numbered_derepspec	2035_P35505_123_S18_L001_3105_length_12855_cov_20	2	425	898	1	E																								0	FALSE	F
2035_P35505_123_S18_L001_3105_length_12855_cov_20_3	all_viruses_combined_min10000_nodups_exact_numbered_derepspec	2035_P35505_123_S18_L001_3105_length_12855_cov_20	3	1012	2010	1	D			YP_010778196.1	YP_010778196.1 Bro-N domain-containing protein [Bodo saltans virus]	FALSE	0.316	94	2.914e-19								BRO family, N-terminal domain [PF02498.22]								0	FALSE	F
2035_P35505_123_S18_L001_3105_length_12855_cov_20_4	all_viruses_combined_min10000_nodups_exact_numbered_derepspec	2035_P35505_123_S18_L001_3105_length_12855_cov_20	4	2413	3033	-1	E																								0	FALSE	F
2035_P35505_123_S18_L001_3105_length_12855_cov_20_5	all_viruses_combined_min10000_nodups_exact_numbered_derepspec	2035_P35505_123_S18_L001_3105_length_12855_cov_20	5	3910	4125	1	E																								0	FALSE	F
2035_P35505_123_S18_L001_3105_length_12855_cov_20_6	all_viruses_combined_min10000_nodups_exact_numbered_derepspec	2035_P35505_123_S18_L001_3105_length_12855_cov_20	6	4247	4612	1	E																								0	FALSE	F
2035_P35505_123_S18_L001_3105_length_12855_cov_20_7	all_viruses_combined_min10000_nodups_exact_numbered_derepspec	2035_P35505_123_S18_L001_3105_length_12855_cov_20	7	4875	5219	1	E																								0	FALSE	F
2035_P35505_123_S18_L001_3105_length_12855_cov_20_8	all_viruses_combined_min10000_nodups_exact_numbered_derepspec	2035_P35505_123_S18_L001_3105_length_12855_cov_20	8	5809	6288	-1	E																								0	FALSE
2035_P35505_123_S18_L001_3105_length_12855_cov_20_9	all_viruses_combined_min10000_nodups_exact_numbered_derepspec	2035_P35505_123_S18_L001_3105_length_12855_cov_20	9	6589	7185	1	E																								0	FALSE
2035_P35505_123_S18_L001_3105_length_12855_cov_20_10	all_viruses_combined_min10000_nodups_exact_numbered_derepspec	2035_P35505_123_S18_L001_3105_length_12855_cov_20	10	7381	7611	-1	E																								0	FALSE
2035_P35505_123_S18_L001_3105_length_12855_cov_20_11	all_viruses_combined_min10000_nodups_exact_numbered_derepspec	2035_P35505_123_S18_L001_3105_length_12855_cov_20	11	7722	10166	-1	E																								0	FALSE	F
2035_P35505_123_S18_L001_3105_length_12855_cov_20_12	all_viruses_combined_min10000_nodups_exact_numbered_derepspec	2035_P35505_123_S18_L001_3105_length_12855_cov_20	12	10280	10564	-1	E																								0	FALSE	F
2035_P35505_123_S18_L001_3105_length_12855_cov_20_13	all_viruses_combined_min10000_nodups_exact_numbered_derepspec	2035_P35505_123_S18_L001_3105_length_12855_cov_20	13	10859	11383	-1	E																								0	FALSE	F
2035_P35505_123_S18_L001_3105_length_12855_cov_20_14	all_viruses_combined_min10000_nodups_exact_numbered_derepspec	2035_P35505_123_S18_L001_3105_length_12855_cov_20	14	11424	11771	-1	E																								0	FALSE	F
2035_P35505_123_S18_L001_3105_length_12855_cov_20_15	all_viruses_combined_min10000_nodups_exact_numbered_derepspec	2035_P35505_123_S18_L001_3105_length_12855_cov_20	15	11994	12665	-1	E																								0	FALSE	F
2036_P35505_125_S20_L001_1158_length_11906_cov_101_1	all_viruses_combined_min10000_nodups_exact_numbered_derepspec	2036_P35505_125_S20_L001_1158_length_11906_cov_101	1	293	976	-1	E																								0	FALSE	TF
2036_P35505_125_S20_L001_1158_length_11906_cov_101_2	all_viruses_combined_min10000_nodups_exact_numbered_derepspec	2036_P35505_125_S20_L001_1158_length_11906_cov_101	2	1173	2549	1	E																								0	FALSE	TF
2036_P35505_125_S20_L001_1158_length_11906_cov_101_3	all_viruses_combined_min10000_nodups_exact_numbered_derepspec	2036_P35505_125_S20_L001_1158_length_11906_cov_101	3	2603	2791	1	C	K07733	prophage regulatory protein	YP_002321480.1	YP_002321480.1 putative repressor protein [Stenotrophomonas phage S1]	FALSE	0.556	63	3.815e-12								Prophage CP4-57 regulatory protein (AlpA) [PF05930.18]								0	FALSE	TF
2036_P35505_125_S20_L001_1158_length_11906_cov_101_4	all_viruses_combined_min10000_nodups_exact_numbered_derepspec	2036_P35505_125_S20_L001_1158_length_11906_cov_101	4	3226	3900	1	D																YagK/YfjJ C-terminal domain [PF11726.14]								0	FALSE	TF
2036_P35505_125_S20_L001_1158_length_11906_cov_101_5	all_viruses_combined_min10000_nodups_exact_numbered_derepspec	2036_P35505_125_S20_L001_1158_length_11906_cov_101	5	4279	10527	1	E																								0	FALSE	TF
2036_P35505_125_S20_L001_1158_length_11906_cov_101_6	all_viruses_combined_min10000_nodups_exact_numbered_derepspec	2036_P35505_125_S20_L001_1158_length_11906_cov_101	6	10505	11209	1	E																								0	FALSE	TF
2036_P35505_125_S20_L001_1158_length_11906_cov_101_7	all_viruses_combined_min10000_nodups_exact_numbered_derepspec	2036_P35505_125_S20_L001_1158_length_11906_cov_101	7	11555	11872	1	C	K07483	transposase														Transposase [PF01527.26]								0	TRUE	TF
2038_P35505_125_S20_L001_3476_1	all_viruses_combined_min10000_nodups_exact_numbered_derepspec	2038_P35505_125_S20_L001_3476	1	3	323	1	E																								0	FALSE	F
2038_P35505_125_S20_L001_3476_2	all_viruses_combined_min10000_nodups_exact_numbered_derepspec	2038_P35505_125_S20_L001_3476	2	509	925	1	E																								1	FALSE	F
2038_P35505_125_S20_L001_3476_3	all_viruses_combined_min10000_nodups_exact_numbered_derepspec	2038_P35505_125_S20_L001_3476	3	1132	2682	1	D			YP_007877487.1	YP_007877487.1 hypothetical protein VPAG_00062 [Vibrio phage douglas 12A4]	FALSE	0.35	93	4.289e-18								N-6 DNA Methylase [PF02384.22]								0	FALSE	F
2038_P35505_125_S20_L001_3476_4	all_viruses_combined_min10000_nodups_exact_numbered_derepspec	2038_P35505_125_S20_L001_3476	4	2694	2990	1	E																								0	FALSE	F
2038_P35505_125_S20_L001_3476_5	all_viruses_combined_min10000_nodups_exact_numbered_derepspec	2038_P35505_125_S20_L001_3476	5	3075	3974	1	D																Nucleotidyl transferase AbiEii toxin, Type IV TA system [PF08843.17]								0	FALSE	F
2038_P35505_125_S20_L001_3476_6	all_viruses_combined_min10000_nodups_exact_numbered_derepspec	2038_P35505_125_S20_L001_3476	6	3971	4597	1	E																								0	FALSE	F
2038_P35505_125_S20_L001_3476_7	all_viruses_combined_min10000_nodups_exact_numbered_derepspec	2038_P35505_125_S20_L001_3476	7	4677	4904	1	E			YP_010000146.1	YP_010000146.1 3'-5' exonuclease [Pseudomonas phage vB_Pae-SS2019XI]	FALSE	0.63	88	7.633e-21													VOG30288	REFSEQ hypothetical protein; Xu	Xu	0	FALSE	F
2038_P35505_125_S20_L001_3476_8	all_viruses_combined_min10000_nodups_exact_numbered_derepspec	2038_P35505_125_S20_L001_3476	8	4917	5489	1	D																Plasmid Fertility inhibition factor [PF22162.2]								0	FALSE	F
2038_P35505_125_S20_L001_3476_9	all_viruses_combined_min10000_nodups_exact_numbered_derepspec	2038_P35505_125_S20_L001_3476	9	5679	6251	-1	E																								0	FALSE
2038_P35505_125_S20_L001_3476_10	all_viruses_combined_min10000_nodups_exact_numbered_derepspec	2038_P35505_125_S20_L001_3476	10	6248	6646	-1	E																								0	FALSE
2038_P35505_125_S20_L001_3476_11	all_viruses_combined_min10000_nodups_exact_numbered_derepspec	2038_P35505_125_S20_L001_3476	11	6824	7174	-1	E																								0	FALSE
2038_P35505_125_S20_L001_3476_12	all_viruses_combined_min10000_nodups_exact_numbered_derepspec	2038_P35505_125_S20_L001_3476	12	7188	7523	-1	E																								0	FALSE
2038_P35505_125_S20_L001_3476_13	all_viruses_combined_min10000_nodups_exact_numbered_derepspec	2038_P35505_125_S20_L001_3476	13	7608	8594	-1	E																								0	FALSE
2038_P35505_125_S20_L001_3476_14	all_viruses_combined_min10000_nodups_exact_numbered_derepspec	2038_P35505_125_S20_L001_3476	14	8621	8935	-1	E																								0	FALSE
2038_P35505_125_S20_L001_3476_15	all_viruses_combined_min10000_nodups_exact_numbered_derepspec	2038_P35505_125_S20_L001_3476	15	8932	9456	-1	D																Domain of unknown function (DUF4262) [PF14081.11]					VOG12400	REFSEQ hypothetical protein; Xu	Xu	0	FALSE
2038_P35505_125_S20_L001_3476_16	all_viruses_combined_min10000_nodups_exact_numbered_derepspec	2038_P35505_125_S20_L001_3476	16	9681	11636	-1	C	K19170	DNA sulfur modification protein DndC														Phosphoadenosine phosphosulfate reductase family [PF01507.25]								0	FALSE
2038_P35505_125_S20_L001_3476_17	all_viruses_combined_min10000_nodups_exact_numbered_derepspec	2038_P35505_125_S20_L001_3476	17	11842	12285	1	E																								0	FALSE
2038_P35505_125_S20_L001_3476_18	all_viruses_combined_min10000_nodups_exact_numbered_derepspec	2038_P35505_125_S20_L001_3476	18	12301	12492	1	E																								0	FALSE
2038_P35505_125_S20_L001_3476_19	all_viruses_combined_min10000_nodups_exact_numbered_derepspec	2038_P35505_125_S20_L001_3476	19	12519	13154	-1	E																								0	FALSE
2038_P35505_125_S20_L001_3476_20	all_viruses_combined_min10000_nodups_exact_numbered_derepspec	2038_P35505_125_S20_L001_3476	20	13151	13411	-1	E																								0	FALSE
2038_P35505_125_S20_L001_3476_21	all_viruses_combined_min10000_nodups_exact_numbered_derepspec	2038_P35505_125_S20_L001_3476	21	13474	13653	-1	E																								0	FALSE
2038_P35505_125_S20_L001_3476_22	all_viruses_combined_min10000_nodups_exact_numbered_derepspec	2038_P35505_125_S20_L001_3476	22	13650	14639	-1	D			YP_009953826.1	YP_009953826.1 queuine tRNA-ribosyltransferase [Mycobacterium phage Prithvi]	FALSE	0.268	91	2.984e-18								Domain of unknown function (DUF7221) [PF23859.1]					VOG03939	REFSEQ queuine tRNA-ribosyltransferase; Xu	Xu	0	FALSE
2038_P35505_125_S20_L001_3476_23	all_viruses_combined_min10000_nodups_exact_numbered_derepspec	2038_P35505_125_S20_L001_3476	23	14636	14842	-1	E																								0	FALSE
2038_P35505_125_S20_L001_3476_24	all_viruses_combined_min10000_nodups_exact_numbered_derepspec	2038_P35505_125_S20_L001_3476	24	14842	15555	-1	E																								0	FALSE
2038_P35505_125_S20_L001_3476_25	all_viruses_combined_min10000_nodups_exact_numbered_derepspec	2038_P35505_125_S20_L001_3476	25	15708	16262	1	E																								0	FALSE
2038_P35505_125_S20_L001_3476_26	all_viruses_combined_min10000_nodups_exact_numbered_derepspec	2038_P35505_125_S20_L001_3476	26	16331	16684	1	C	K03746	DNA-binding protein H-NS														H-NS histone C-terminal domain [PF00816.26]								0	FALSE
2038_P35505_125_S20_L001_3476_27	all_viruses_combined_min10000_nodups_exact_numbered_derepspec	2038_P35505_125_S20_L001_3476	27	16739	17092	-1	E																								0	FALSE
2038_P35505_125_S20_L001_3476_28	all_viruses_combined_min10000_nodups_exact_numbered_derepspec	2038_P35505_125_S20_L001_3476	28	17092	17385	-1	E																								0	FALSE
2038_P35505_125_S20_L001_3476_29	all_viruses_combined_min10000_nodups_exact_numbered_derepspec	2038_P35505_125_S20_L001_3476	29	17382	18314	-1	E																								0	FALSE
2038_P35505_125_S20_L001_3476_30	all_viruses_combined_min10000_nodups_exact_numbered_derepspec	2038_P35505_125_S20_L001_3476	30	18478	21099	1	E																								0	FALSE	F
2038_P35505_125_S20_L001_3476_31	all_viruses_combined_min10000_nodups_exact_numbered_derepspec	2038_P35505_125_S20_L001_3476	31	21182	21619	1	E																								0	FALSE	F
2038_P35505_125_S20_L001_3476_32	all_viruses_combined_min10000_nodups_exact_numbered_derepspec	2038_P35505_125_S20_L001_3476	32	21649	22134	-1	E																								0	FALSE	F
2038_P35505_125_S20_L001_3476_33	all_viruses_combined_min10000_nodups_exact_numbered_derepspec	2038_P35505_125_S20_L001_3476	33	22192	23322	-1	E																								0	FALSE	F
2038_P35505_125_S20_L001_3476_34	all_viruses_combined_min10000_nodups_exact_numbered_derepspec	2038_P35505_125_S20_L001_3476	34	23742	24554	-1	E																								0	FALSE	F
2039_P35505_125_S20_L001_368489_1	all_viruses_combined_min10000_nodups_exact_numbered_derepspec	2039_P35505_125_S20_L001_368489	1	259	765	1	E			NP_490629.1	NP_490629.1 hypothetical protein phiCTXp32 [Pseudomonas phage phiCTX]	FALSE	0.412	86	1.691e-18																0	FALSE	F
2039_P35505_125_S20_L001_368489_2	all_viruses_combined_min10000_nodups_exact_numbered_derepspec	2039_P35505_125_S20_L001_368489	2	2188	4026	1	D			YP_001718749.1	YP_001718749.1 hypothetical protein STM2723.1.Fels2 [Felsduovirus Fels2]	FALSE	0.225	106	6.366e-22								AIPR protein [PF10592.14]					VOG57806	REFSEQ Abi alpha-like abortive infection mechanism; Xu	Xu	0	FALSE	F
2039_P35505_125_S20_L001_368489_3	all_viruses_combined_min10000_nodups_exact_numbered_derepspec	2039_P35505_125_S20_L001_368489	3	4262	4720	-1	E			YP_009276457.1	YP_009276457.1 baseplate protein [Pseudomonas phage phi3]	FALSE	0.719	214	5.915e-63																0	FALSE	F
2039_P35505_125_S20_L001_368489_4	all_viruses_combined_min10000_nodups_exact_numbered_derepspec	2039_P35505_125_S20_L001_368489	4	4723	5070	-1	E			YP_009276457.1	YP_009276457.1 baseplate protein [Pseudomonas phage phi3]	FALSE	0.718	166	4.188e-47																0	FALSE	F
2039_P35505_125_S20_L001_368489_5	all_viruses_combined_min10000_nodups_exact_numbered_derepspec	2039_P35505_125_S20_L001_368489	5	5043	5522	-1	E			YP_009948799.1	YP_009948799.1 baseplate protein [Vibrio phage PV94]	FALSE	0.489	139	8.594e-37													VOG39061	sp|P51739|YO35_BPHC1 Uncharacterized 58.7 kDa protein in lys 3'region; Xu	Xu	0	FALSE	F
2039_P35505_125_S20_L001_368489_6	all_viruses_combined_min10000_nodups_exact_numbered_derepspec	2039_P35505_125_S20_L001_368489	6	5994	6569	1	D			YP_003090175.1	YP_003090175.1 hypothetical protein gp48 [Burkholderia phage KS9]	FALSE	0.353	65	6.14e-11								Mannitol repressor [PF05068.17]								0	FALSE	F
2039_P35505_125_S20_L001_368489_7	all_viruses_combined_min10000_nodups_exact_numbered_derepspec	2039_P35505_125_S20_L001_368489	7	6904	7467	1	E			NP_958191.1	NP_958191.1 O-acetyltransferase [Shigella phage Sf6]	FALSE	0.346	75	2.526e-14																0	FALSE	F
2039_P35505_125_S20_L001_368489_8	all_viruses_combined_min10000_nodups_exact_numbered_derepspec	2039_P35505_125_S20_L001_368489	8	7690	7938	-1	E																								0	FALSE	F
2039_P35505_125_S20_L001_368489_9	all_viruses_combined_min10000_nodups_exact_numbered_derepspec	2039_P35505_125_S20_L001_368489	9	8015	9709	1	D									MER0048257	M48B	MER0048257 - subfamily M48B unassigned peptidases (Pseudomonas syringae) [M48.UPB]#M48B#{peptidase unit: 234-510}~source AAY39977~	FALSE	0.535	282	1.803e-79	Peptidase family M48 [PF01435.24]								0	FALSE	PF
2039_P35505_125_S20_L001_368489_10	all_viruses_combined_min10000_nodups_exact_numbered_derepspec	2039_P35505_125_S20_L001_368489	10	9706	10143	1	E																								0	FALSE	F
2039_P35505_125_S20_L001_368489_11	all_viruses_combined_min10000_nodups_exact_numbered_derepspec	2039_P35505_125_S20_L001_368489	11	10217	10324	-1	E																								0	FALSE	F
2040_P35505_123_S18_L001_1244_length_22534_cov_17_fragment_1_1	all_viruses_combined_min10000_nodups_exact_numbered_derepspec	2040_P35505_123_S18_L001_1244_length_22534_cov_17_fragment_1	1	1	1227	1	D			YP_002321479.1	YP_002321479.1 integrase arm-type DNA-binding domain-containing protein [Stenotrophomonas phage S1]	FALSE	0.527	402	2.346e-123								Phage integrase central domain [PF22022.2]; Arm DNA-binding domain [PF13356.12]					VOG57177	sp|P22877|INTR_SACER Integrase; XhXr	Xr;Xh	0	FALSE	VF
2040_P35505_123_S18_L001_1244_length_22534_cov_17_fragment_1_2	all_viruses_combined_min10000_nodups_exact_numbered_derepspec	2040_P35505_123_S18_L001_1244_length_22534_cov_17_fragment_1	2	1240	1788	1	E																								0	FALSE	F
2040_P35505_123_S18_L001_1244_length_22534_cov_17_fragment_1_3	all_viruses_combined_min10000_nodups_exact_numbered_derepspec	2040_P35505_123_S18_L001_1244_length_22534_cov_17_fragment_1	3	1866	2069	1	C	K07733	prophage regulatory protein														Prophage CP4-57 regulatory protein (AlpA) [PF05930.18]								0	FALSE	F
2040_P35505_123_S18_L001_1244_length_22534_cov_17_fragment_1_4	all_viruses_combined_min10000_nodups_exact_numbered_derepspec	2040_P35505_123_S18_L001_1244_length_22534_cov_17_fragment_1	4	2069	2494	1	E																								0	FALSE	F
2040_P35505_123_S18_L001_1244_length_22534_cov_17_fragment_1_5	all_viruses_combined_min10000_nodups_exact_numbered_derepspec	2040_P35505_123_S18_L001_1244_length_22534_cov_17_fragment_1	5	2536	3417	-1	E																								0	FALSE	F
2040_P35505_123_S18_L001_1244_length_22534_cov_17_fragment_1_6	all_viruses_combined_min10000_nodups_exact_numbered_derepspec	2040_P35505_123_S18_L001_1244_length_22534_cov_17_fragment_1	6	3431	6100	1	D			YP_010655260.1	YP_010655260.1 putative bifunctional DNA primase/polymerase [Pseudoalteromonas phage vB_PspS-H40/1]	FALSE	0.312	357	2.847e-101								Bifunctional DNA primase/polymerase, N-terminal [PF09250.16]; Protein of unknown function (DUF3987) [PF13148.11]; Primase C terminal 2 (PriCT-2) [PF08707.16]					VOG61996	REFSEQ putative DNA primase/polymerase; Xu	Xu	0	FALSE	F
2040_P35505_123_S18_L001_1244_length_22534_cov_17_fragment_1_7	all_viruses_combined_min10000_nodups_exact_numbered_derepspec	2040_P35505_123_S18_L001_1244_length_22534_cov_17_fragment_1	7	6613	7161	1	E																								1	FALSE
2040_P35505_123_S18_L001_1244_length_22534_cov_17_fragment_1_8	all_viruses_combined_min10000_nodups_exact_numbered_derepspec	2040_P35505_123_S18_L001_1244_length_22534_cov_17_fragment_1	8	7464	9212	1	D			YP_009207654.1	YP_009207654.1 RNA-directed DNA polymerase [Escherichia phage pro147]	FALSE	0.243	104	2.257e-21								Reverse transcriptase (RNA-dependent DNA polymerase) [PF00078.32]								0	FALSE
2040_P35505_123_S18_L001_1244_length_22534_cov_17_fragment_1_9	all_viruses_combined_min10000_nodups_exact_numbered_derepspec	2040_P35505_123_S18_L001_1244_length_22534_cov_17_fragment_1	9	9937	10566	1	E																								0	FALSE
2040_P35505_123_S18_L001_1244_length_22534_cov_17_fragment_1_10	all_viruses_combined_min10000_nodups_exact_numbered_derepspec	2040_P35505_123_S18_L001_1244_length_22534_cov_17_fragment_1	10	10593	11105	-1	E																								0	FALSE
2040_P35505_123_S18_L001_1244_length_22534_cov_17_fragment_1_11	all_viruses_combined_min10000_nodups_exact_numbered_derepspec	2040_P35505_123_S18_L001_1244_length_22534_cov_17_fragment_1	11	12403	12504	1	E																								0	FALSE	F
2040_P35505_123_S18_L001_1244_length_22534_cov_17_fragment_1_12	all_viruses_combined_min10000_nodups_exact_numbered_derepspec	2040_P35505_123_S18_L001_1244_length_22534_cov_17_fragment_1	12	12628	13404	1	D																Octameric membrane protein family (8xMP) [PF24838.2]								0	FALSE	F
2040_P35505_123_S18_L001_1244_length_22534_cov_17_fragment_1_13	all_viruses_combined_min10000_nodups_exact_numbered_derepspec	2040_P35505_123_S18_L001_1244_length_22534_cov_17_fragment_1	13	13361	13603	-1	E																								0	FALSE	F
2040_P35505_123_S18_L001_1244_length_22534_cov_17_fragment_1_14	all_viruses_combined_min10000_nodups_exact_numbered_derepspec	2040_P35505_123_S18_L001_1244_length_22534_cov_17_fragment_1	14	13664	14983	1	D			YP_009879860.1	YP_009879860.1 AAA family ATPase [Enterobacter phage phiT5282H]	FALSE	0.367	156	6.096e-39								ATPase family associated with various cellular activities (AAA) [PF00004.35]; AAA domain (dynein-related subfamily) [PF07728.20]					VOG54659	sp|P49541|YCF46_TRICV Uncharacterized AAA domain-containing protein ycf46; Xh	Xh	0	FALSE	F
2040_P35505_123_S18_L001_1244_length_22534_cov_17_fragment_1_15	all_viruses_combined_min10000_nodups_exact_numbered_derepspec	2040_P35505_123_S18_L001_1244_length_22534_cov_17_fragment_1	15	14949	17273	1	D			YP_009879861.1	YP_009879861.1 S8 family peptidase [Enterobacter phage phiT5282H]	FALSE	0.202	89	1.657e-16	MER0095229	S08A	MER0095229 - subfamily S8A unassigned peptidases (Janthinobacterium sp. Marseille) [S08.UPA]#S08A#{peptidase unit: 281-558}~source YP_001353429~	TRUE	0.711	399	1.243e-116	Subtilase family [PF00082.27]					VOG01936	REFSEQ S8 family peptidase; Xu	Xu	0	FALSE	PF
2041_P35505_123_S18_L001_4433_length_10229_cov_5_1	all_viruses_combined_min10000_nodups_exact_numbered_derepspec	2041_P35505_123_S18_L001_4433_length_10229_cov_5	1	3	236	1	E																								0	FALSE	F
2041_P35505_123_S18_L001_4433_length_10229_cov_5_2	all_viruses_combined_min10000_nodups_exact_numbered_derepspec	2041_P35505_123_S18_L001_4433_length_10229_cov_5	2	284	1048	1	E																								0	FALSE	F
2041_P35505_123_S18_L001_4433_length_10229_cov_5_3	all_viruses_combined_min10000_nodups_exact_numbered_derepspec	2041_P35505_123_S18_L001_4433_length_10229_cov_5	3	1074	1670	1	E																								0	FALSE	F
2041_P35505_123_S18_L001_4433_length_10229_cov_5_4	all_viruses_combined_min10000_nodups_exact_numbered_derepspec	2041_P35505_123_S18_L001_4433_length_10229_cov_5	4	1690	2343	1	E																								0	FALSE	F
2041_P35505_123_S18_L001_4433_length_10229_cov_5_5	all_viruses_combined_min10000_nodups_exact_numbered_derepspec	2041_P35505_123_S18_L001_4433_length_10229_cov_5	5	2295	2864	1	E																								0	FALSE	F
2041_P35505_123_S18_L001_4433_length_10229_cov_5_6	all_viruses_combined_min10000_nodups_exact_numbered_derepspec	2041_P35505_123_S18_L001_4433_length_10229_cov_5	6	2885	3094	1	E																								0	FALSE	F
2041_P35505_123_S18_L001_4433_length_10229_cov_5_7	all_viruses_combined_min10000_nodups_exact_numbered_derepspec	2041_P35505_123_S18_L001_4433_length_10229_cov_5	7	3098	3646	1	E																								0	FALSE	F
2041_P35505_123_S18_L001_4433_length_10229_cov_5_8	all_viruses_combined_min10000_nodups_exact_numbered_derepspec	2041_P35505_123_S18_L001_4433_length_10229_cov_5	8	3783	4007	1	D																Histone H1-like protein Hc1 [PF07432.18]								0	FALSE	F
2041_P35505_123_S18_L001_4433_length_10229_cov_5_9	all_viruses_combined_min10000_nodups_exact_numbered_derepspec	2041_P35505_123_S18_L001_4433_length_10229_cov_5	9	4059	4235	1	E																								0	FALSE	F
2041_P35505_123_S18_L001_4433_length_10229_cov_5_10	all_viruses_combined_min10000_nodups_exact_numbered_derepspec	2041_P35505_123_S18_L001_4433_length_10229_cov_5	10	4293	4487	-1	E																								0	FALSE	F
2041_P35505_123_S18_L001_4433_length_10229_cov_5_11	all_viruses_combined_min10000_nodups_exact_numbered_derepspec	2041_P35505_123_S18_L001_4433_length_10229_cov_5	11	4566	4784	-1	E																								0	FALSE	F
2041_P35505_123_S18_L001_4433_length_10229_cov_5_12	all_viruses_combined_min10000_nodups_exact_numbered_derepspec	2041_P35505_123_S18_L001_4433_length_10229_cov_5	12	5310	5849	-1	D			YP_007112197.1	YP_007112197.1 RusA-like Holliday junction resolvase [Enterobacteria phage HK225]	FALSE	0.392	81	1.022e-16								Endodeoxyribonuclease RusA [PF05866.16]								0	FALSE	F
2041_P35505_123_S18_L001_4433_length_10229_cov_5_13	all_viruses_combined_min10000_nodups_exact_numbered_derepspec	2041_P35505_123_S18_L001_4433_length_10229_cov_5	13	5980	6210	-1	E																								0	FALSE	F
2041_P35505_123_S18_L001_4433_length_10229_cov_5_14	all_viruses_combined_min10000_nodups_exact_numbered_derepspec	2041_P35505_123_S18_L001_4433_length_10229_cov_5	14	6222	6440	-1	E																								0	FALSE	F
2041_P35505_123_S18_L001_4433_length_10229_cov_5_15	all_viruses_combined_min10000_nodups_exact_numbered_derepspec	2041_P35505_123_S18_L001_4433_length_10229_cov_5	15	6445	7296	-1	D			YP_009835960.1	YP_009835960.1 phosphoadenosine phosphosulfate reductase [Salmonella phage KFS-SE1]	FALSE	0.29	105	1.719e-23								Phosphoadenosine phosphosulfate reductase family [PF01507.25]					VOG01862	sp|P03766|Y290_LAMBD Uncharacterized nin region protein ORF290; Xu	Xu	0	FALSE	F
2041_P35505_123_S18_L001_4433_length_10229_cov_5_16	all_viruses_combined_min10000_nodups_exact_numbered_derepspec	2041_P35505_123_S18_L001_4433_length_10229_cov_5	16	7311	7745	-1	E																								0	FALSE	F
2041_P35505_123_S18_L001_4433_length_10229_cov_5_17	all_viruses_combined_min10000_nodups_exact_numbered_derepspec	2041_P35505_123_S18_L001_4433_length_10229_cov_5	17	7828	8484	-1	E																								0	FALSE	F
2041_P35505_123_S18_L001_4433_length_10229_cov_5_18	all_viruses_combined_min10000_nodups_exact_numbered_derepspec	2041_P35505_123_S18_L001_4433_length_10229_cov_5	18	8557	8754	-1	E																								0	FALSE	F
2041_P35505_123_S18_L001_4433_length_10229_cov_5_19	all_viruses_combined_min10000_nodups_exact_numbered_derepspec	2041_P35505_123_S18_L001_4433_length_10229_cov_5	19	8762	9931	-1	C	K02338	DNA polymerase III subunit beta [EC:2.7.7.7]	YP_008130188.1	YP_008130188.1 DNA polymerase processivity factor [Rhizobium phage RR1-A]	FALSE	0.211	94	4.847e-19								DNA polymerase III beta subunit, central domain [PF02767.21]; DNA polymerase III beta subunit, N-terminal domain [PF00712.24]					VOG62985	sp|Q9L7L6|DPO3B_MYCPA Beta sliding clamp; XhXr	Xr;Xh	0	FALSE	VF
2041_P35505_123_S18_L001_4433_length_10229_cov_5_20	all_viruses_combined_min10000_nodups_exact_numbered_derepspec	2041_P35505_123_S18_L001_4433_length_10229_cov_5	20	9969	10229	-1	E																								0	FALSE	F
2043_P35505_123_S18_L001_361960_1	all_viruses_combined_min10000_nodups_exact_numbered_derepspec	2043_P35505_123_S18_L001_361960	1	1	687	-1	E																								0	FALSE	F
2043_P35505_123_S18_L001_361960_2	all_viruses_combined_min10000_nodups_exact_numbered_derepspec	2043_P35505_123_S18_L001_361960	2	1188	2015	1	D			YP_010783094.1	YP_010783094.1 class 3 lipase [Tetraselmis virus 1]	FALSE	0.313	68	2.766e-11								Lipase (class 3) [PF01764.32]					VOG53296	REFSEQ esterase/lipase; Xu	Xu	0	FALSE	F
2043_P35505_123_S18_L001_361960_3	all_viruses_combined_min10000_nodups_exact_numbered_derepspec	2043_P35505_123_S18_L001_361960	3	2556	2702	1	E																								0	FALSE	F
2043_P35505_123_S18_L001_361960_4	all_viruses_combined_min10000_nodups_exact_numbered_derepspec	2043_P35505_123_S18_L001_361960	4	3060	3965	1	D			YP_009013601.1	YP_009013601.1 anti-repressor Ant [Mycobacterium phage Dori]	FALSE	0.338	74	6.448e-13								BRO family, N-terminal domain [PF02498.22]								0	FALSE	F
2043_P35505_123_S18_L001_361960_5	all_viruses_combined_min10000_nodups_exact_numbered_derepspec	2043_P35505_123_S18_L001_361960	5	4292	4471	1	E																								0	FALSE	F
2043_P35505_123_S18_L001_361960_6	all_viruses_combined_min10000_nodups_exact_numbered_derepspec	2043_P35505_123_S18_L001_361960	6	4547	4915	1	E																								0	FALSE	F
2043_P35505_123_S18_L001_361960_7	all_viruses_combined_min10000_nodups_exact_numbered_derepspec	2043_P35505_123_S18_L001_361960	7	4908	5372	-1	D																Herpesviridae UL52/UL70 DNA primase [PF03121.20]								0	FALSE	F
2043_P35505_123_S18_L001_361960_8	all_viruses_combined_min10000_nodups_exact_numbered_derepspec	2043_P35505_123_S18_L001_361960	8	5432	5755	-1	E																								0	FALSE
2043_P35505_123_S18_L001_361960_9	all_viruses_combined_min10000_nodups_exact_numbered_derepspec	2043_P35505_123_S18_L001_361960	9	5773	6735	1	E			YP_009592459.1	YP_009592459.1 homing endonuclease [Enterococcus phage VD13]	FALSE	0.397	69	2.012e-11																0	FALSE
2043_P35505_123_S18_L001_361960_10	all_viruses_combined_min10000_nodups_exact_numbered_derepspec	2043_P35505_123_S18_L001_361960	10	6719	7420	-1	D																C962R protein N-terminal AEP domain [PF23162.1]								0	FALSE
2043_P35505_123_S18_L001_361960_11	all_viruses_combined_min10000_nodups_exact_numbered_derepspec	2043_P35505_123_S18_L001_361960	11	7604	7774	1	E																								0	FALSE
2043_P35505_123_S18_L001_361960_12	all_viruses_combined_min10000_nodups_exact_numbered_derepspec	2043_P35505_123_S18_L001_361960	12	7780	8016	-1	E																								0	FALSE
2043_P35505_123_S18_L001_361960_13	all_viruses_combined_min10000_nodups_exact_numbered_derepspec	2043_P35505_123_S18_L001_361960	13	8032	8487	-1	E																								0	FALSE
2043_P35505_123_S18_L001_361960_14	all_viruses_combined_min10000_nodups_exact_numbered_derepspec	2043_P35505_123_S18_L001_361960	14	8462	8893	-1	E																								0	FALSE
2043_P35505_123_S18_L001_361960_15	all_viruses_combined_min10000_nodups_exact_numbered_derepspec	2043_P35505_123_S18_L001_361960	15	9046	9999	1	E																								0	FALSE
2043_P35505_123_S18_L001_361960_16	all_viruses_combined_min10000_nodups_exact_numbered_derepspec	2043_P35505_123_S18_L001_361960	16	10266	10721	1	E																								0	FALSE
2043_P35505_123_S18_L001_361960_17	all_viruses_combined_min10000_nodups_exact_numbered_derepspec	2043_P35505_123_S18_L001_361960	17	10750	10995	1	E																								0	FALSE
2043_P35505_123_S18_L001_361960_18	all_viruses_combined_min10000_nodups_exact_numbered_derepspec	2043_P35505_123_S18_L001_361960	18	11297	11533	1	E																								0	FALSE
2043_P35505_123_S18_L001_361960_19	all_viruses_combined_min10000_nodups_exact_numbered_derepspec	2043_P35505_123_S18_L001_361960	19	11558	11977	-1	E																								0	FALSE
2043_P35505_123_S18_L001_361960_20	all_viruses_combined_min10000_nodups_exact_numbered_derepspec	2043_P35505_123_S18_L001_361960	20	11986	12414	-1	E																								0	FALSE
2043_P35505_123_S18_L001_361960_21	all_viruses_combined_min10000_nodups_exact_numbered_derepspec	2043_P35505_123_S18_L001_361960	21	12583	12975	1	E																								0	FALSE
2043_P35505_123_S18_L001_361960_22	all_viruses_combined_min10000_nodups_exact_numbered_derepspec	2043_P35505_123_S18_L001_361960	22	13014	13355	1	E																								0	FALSE
2043_P35505_123_S18_L001_361960_23	all_viruses_combined_min10000_nodups_exact_numbered_derepspec	2043_P35505_123_S18_L001_361960	23	13392	13814	1	E																								0	FALSE
2043_P35505_123_S18_L001_361960_24	all_viruses_combined_min10000_nodups_exact_numbered_derepspec	2043_P35505_123_S18_L001_361960	24	14050	15447	1	E			YP_002154757.1	YP_002154757.1 hypothetical protein FeldSpV_gp135 [Feldmannia species virus]	FALSE	0.439	120	5.292e-27																0	FALSE
2043_P35505_123_S18_L001_361960_25	all_viruses_combined_min10000_nodups_exact_numbered_derepspec	2043_P35505_123_S18_L001_361960	25	15607	16044	-1	E																								0	FALSE
2043_P35505_123_S18_L001_361960_26	all_viruses_combined_min10000_nodups_exact_numbered_derepspec	2043_P35505_123_S18_L001_361960	26	16320	17606	-1	E																								0	FALSE
2043_P35505_123_S18_L001_361960_27	all_viruses_combined_min10000_nodups_exact_numbered_derepspec	2043_P35505_123_S18_L001_361960	27	17612	17893	-1	E																								0	FALSE
2043_P35505_123_S18_L001_361960_28	all_viruses_combined_min10000_nodups_exact_numbered_derepspec	2043_P35505_123_S18_L001_361960	28	17893	18462	-1	E																								0	FALSE
2043_P35505_123_S18_L001_361960_29	all_viruses_combined_min10000_nodups_exact_numbered_derepspec	2043_P35505_123_S18_L001_361960	29	18502	18780	-1	E																								0	FALSE
2043_P35505_123_S18_L001_361960_30	all_viruses_combined_min10000_nodups_exact_numbered_derepspec	2043_P35505_123_S18_L001_361960	30	18796	19044	-1	E																								0	FALSE
2043_P35505_123_S18_L001_361960_31	all_viruses_combined_min10000_nodups_exact_numbered_derepspec	2043_P35505_123_S18_L001_361960	31	19022	19348	-1	E																								0	FALSE
2043_P35505_123_S18_L001_361960_32	all_viruses_combined_min10000_nodups_exact_numbered_derepspec	2043_P35505_123_S18_L001_361960	32	19362	19769	-1	E																								0	FALSE
2043_P35505_123_S18_L001_361960_33	all_viruses_combined_min10000_nodups_exact_numbered_derepspec	2043_P35505_123_S18_L001_361960	33	20216	20446	1	E																								0	FALSE
2043_P35505_123_S18_L001_361960_34	all_viruses_combined_min10000_nodups_exact_numbered_derepspec	2043_P35505_123_S18_L001_361960	34	20554	21039	1	E																								0	FALSE
2043_P35505_123_S18_L001_361960_35	all_viruses_combined_min10000_nodups_exact_numbered_derepspec	2043_P35505_123_S18_L001_361960	35	21603	22052	-1	E																								0	FALSE
2043_P35505_123_S18_L001_361960_36	all_viruses_combined_min10000_nodups_exact_numbered_derepspec	2043_P35505_123_S18_L001_361960	36	22429	22866	-1	E																								0	FALSE
2043_P35505_123_S18_L001_361960_37	all_viruses_combined_min10000_nodups_exact_numbered_derepspec	2043_P35505_123_S18_L001_361960	37	23142	23936	-1	D																Leucine-rich repeat region [PF23598.1]								0	FALSE
2043_P35505_123_S18_L001_361960_38	all_viruses_combined_min10000_nodups_exact_numbered_derepspec	2043_P35505_123_S18_L001_361960	38	24035	24223	-1	E																								0	FALSE
2043_P35505_123_S18_L001_361960_39	all_viruses_combined_min10000_nodups_exact_numbered_derepspec	2043_P35505_123_S18_L001_361960	39	24637	25305	1	E																								0	FALSE
2043_P35505_123_S18_L001_361960_40	all_viruses_combined_min10000_nodups_exact_numbered_derepspec	2043_P35505_123_S18_L001_361960	40	25695	26729	1	E																								0	FALSE
2043_P35505_123_S18_L001_361960_41	all_viruses_combined_min10000_nodups_exact_numbered_derepspec	2043_P35505_123_S18_L001_361960	41	26898	27254	1	D																Microbial-type PARG, catalytic domain [PF10021.15]								0	FALSE
2043_P35505_123_S18_L001_361960_42	all_viruses_combined_min10000_nodups_exact_numbered_derepspec	2043_P35505_123_S18_L001_361960	42	27229	28086	-1	E			YP_006488736.1	YP_006488736.1 homing endonuclease [Enterococcus phage BC611]	FALSE	0.346	78	2.638e-14																0	FALSE	F
2043_P35505_123_S18_L001_361960_43	all_viruses_combined_min10000_nodups_exact_numbered_derepspec	2043_P35505_123_S18_L001_361960	43	28146	28490	1	E			YP_009119047.1	YP_009119047.1 hypothetical protein TW95_gp0078 [Pandoravirus inopinatum]	FALSE	0.445	70	9.107e-14																0	FALSE	F
2043_P35505_123_S18_L001_361960_44	all_viruses_combined_min10000_nodups_exact_numbered_derepspec	2043_P35505_123_S18_L001_361960	44	28435	28749	1	E																								0	FALSE	F
2043_P35505_123_S18_L001_361960_45	all_viruses_combined_min10000_nodups_exact_numbered_derepspec	2043_P35505_123_S18_L001_361960	45	28696	28884	-1	E																								0	FALSE	F
2043_P35505_123_S18_L001_361960_46	all_viruses_combined_min10000_nodups_exact_numbered_derepspec	2043_P35505_123_S18_L001_361960	46	28922	29485	-1	D																PR domain zinc finger protein 2, PR domain [PF21549.2]								0	FALSE	F
2043_P35505_123_S18_L001_361960_47	all_viruses_combined_min10000_nodups_exact_numbered_derepspec	2043_P35505_123_S18_L001_361960	47	29728	30018	-1	E																								0	FALSE	F
2043_P35505_123_S18_L001_361960_48	all_viruses_combined_min10000_nodups_exact_numbered_derepspec	2043_P35505_123_S18_L001_361960	48	30122	30337	1	E																								0	FALSE	F
2043_P35505_123_S18_L001_361960_49	all_viruses_combined_min10000_nodups_exact_numbered_derepspec	2043_P35505_123_S18_L001_361960	49	30367	31101	-1	E																								0	FALSE	F
2043_P35505_123_S18_L001_361960_50	all_viruses_combined_min10000_nodups_exact_numbered_derepspec	2043_P35505_123_S18_L001_361960	50	31128	31457	-1	E																								0	FALSE	F
2043_P35505_123_S18_L001_361960_51	all_viruses_combined_min10000_nodups_exact_numbered_derepspec	2043_P35505_123_S18_L001_361960	51	31593	32060	1	E																								1	FALSE	F
2044_P35505_124_S19_L001_1750812_1	all_viruses_combined_min10000_nodups_exact_numbered_derepspec	2044_P35505_124_S19_L001_1750812	1	114	428	1	E																								0	FALSE	F
2044_P35505_124_S19_L001_1750812_2	all_viruses_combined_min10000_nodups_exact_numbered_derepspec	2044_P35505_124_S19_L001_1750812	2	687	1001	-1	E																								0	FALSE	F
2044_P35505_124_S19_L001_1750812_3	all_viruses_combined_min10000_nodups_exact_numbered_derepspec	2044_P35505_124_S19_L001_1750812	3	1120	1992	-1	D																EXPB1-like domain 1 [PF22514.2]; Lytic transglycolase [PF03330.24]								0	FALSE	F
2044_P35505_124_S19_L001_1750812_4	all_viruses_combined_min10000_nodups_exact_numbered_derepspec	2044_P35505_124_S19_L001_1750812	4	1993	2499	-1	E																								0	FALSE	F
2044_P35505_124_S19_L001_1750812_5	all_viruses_combined_min10000_nodups_exact_numbered_derepspec	2044_P35505_124_S19_L001_1750812	5	2549	2758	1	E																								0	FALSE	F
2044_P35505_124_S19_L001_1750812_6	all_viruses_combined_min10000_nodups_exact_numbered_derepspec	2044_P35505_124_S19_L001_1750812	6	2817	3629	1	E																								0	FALSE	F
2044_P35505_124_S19_L001_1750812_7	all_viruses_combined_min10000_nodups_exact_numbered_derepspec	2044_P35505_124_S19_L001_1750812	7	3642	4262	-1	E																								0	FALSE	F
2044_P35505_124_S19_L001_1750812_8	all_viruses_combined_min10000_nodups_exact_numbered_derepspec	2044_P35505_124_S19_L001_1750812	8	4449	5597	1	E																								0	FALSE	F
2044_P35505_124_S19_L001_1750812_9	all_viruses_combined_min10000_nodups_exact_numbered_derepspec	2044_P35505_124_S19_L001_1750812	9	5611	6138	-1	D			YP_010781651.1	YP_010781651.1 hypothetical protein QJ857_gp1056 [Tupanvirus soda lake]	FALSE	0.386	124	1.364e-31								Deoxynucleotide monophosphate kinase [PF21448.3]					VOG03054	sp|Q7Y4Y9|DNMK_BPR69 Deoxynucleotide monophosphate kinase; Xh	Xh	0	FALSE
2044_P35505_124_S19_L001_1750812_10	all_viruses_combined_min10000_nodups_exact_numbered_derepspec	2044_P35505_124_S19_L001_1750812	10	6200	6490	1	E																								0	FALSE
2044_P35505_124_S19_L001_1750812_11	all_viruses_combined_min10000_nodups_exact_numbered_derepspec	2044_P35505_124_S19_L001_1750812	11	6504	6839	1	E																								0	FALSE
2044_P35505_124_S19_L001_1750812_12	all_viruses_combined_min10000_nodups_exact_numbered_derepspec	2044_P35505_124_S19_L001_1750812	12	7038	7976	1	E																								0	FALSE
2044_P35505_124_S19_L001_1750812_13	all_viruses_combined_min10000_nodups_exact_numbered_derepspec	2044_P35505_124_S19_L001_1750812	13	8030	8449	1	E																								0	FALSE
2044_P35505_124_S19_L001_1750812_14	all_viruses_combined_min10000_nodups_exact_numbered_derepspec	2044_P35505_124_S19_L001_1750812	14	8492	8794	1	E																								0	FALSE
2044_P35505_124_S19_L001_1750812_15	all_viruses_combined_min10000_nodups_exact_numbered_derepspec	2044_P35505_124_S19_L001_1750812	15	8795	9700	-1	E																								0	FALSE
2044_P35505_124_S19_L001_1750812_16	all_viruses_combined_min10000_nodups_exact_numbered_derepspec	2044_P35505_124_S19_L001_1750812	16	9725	10108	-1	E																								0	FALSE
2044_P35505_124_S19_L001_1750812_17	all_viruses_combined_min10000_nodups_exact_numbered_derepspec	2044_P35505_124_S19_L001_1750812	17	10191	10508	1	E																								0	FALSE
2044_P35505_124_S19_L001_1750812_18	all_viruses_combined_min10000_nodups_exact_numbered_derepspec	2044_P35505_124_S19_L001_1750812	18	10516	11085	-1	E																								0	FALSE
2044_P35505_124_S19_L001_1750812_19	all_viruses_combined_min10000_nodups_exact_numbered_derepspec	2044_P35505_124_S19_L001_1750812	19	11195	12085	1	E																					VOG45266	REFSEQ HNH endonuclease; Xu	Xu	0	FALSE
2044_P35505_124_S19_L001_1750812_20	all_viruses_combined_min10000_nodups_exact_numbered_derepspec	2044_P35505_124_S19_L001_1750812	20	12102	12479	-1	E																								0	FALSE
2044_P35505_124_S19_L001_1750812_21	all_viruses_combined_min10000_nodups_exact_numbered_derepspec	2044_P35505_124_S19_L001_1750812	21	12585	13754	1	D																Prokaryotic RING finger family 4 [PF14447.12]; Zinc finger, C3HC4 type (RING finger) [PF13920.12]								0	FALSE
2044_P35505_124_S19_L001_1750812_22	all_viruses_combined_min10000_nodups_exact_numbered_derepspec	2044_P35505_124_S19_L001_1750812	22	13821	14213	1	E																								0	FALSE
2044_P35505_124_S19_L001_1750812_23	all_viruses_combined_min10000_nodups_exact_numbered_derepspec	2044_P35505_124_S19_L001_1750812	23	14219	14704	-1	E																								0	FALSE
2044_P35505_124_S19_L001_1750812_24	all_viruses_combined_min10000_nodups_exact_numbered_derepspec	2044_P35505_124_S19_L001_1750812	24	14787	15143	-1	D									MER0988166	S08A	MER0988166 - subfamily S8A unassigned peptidases (Coccomyxa subellipsoidea) [S08.UPA]#S08A#{peptidase unit: 148-445}~source I0YKM3~	FALSE	0.428	92	3.872e-21						VOG25055	sp|P29139|ISP_PAEPO Intracellular serine protease; Xh	Xh	0	FALSE	P
2044_P35505_124_S19_L001_1750812_25	all_viruses_combined_min10000_nodups_exact_numbered_derepspec	2044_P35505_124_S19_L001_1750812	25	15218	15526	1	E																								0	FALSE	F
2044_P35505_124_S19_L001_1750812_26	all_viruses_combined_min10000_nodups_exact_numbered_derepspec	2044_P35505_124_S19_L001_1750812	26	15654	15869	1	E																								0	FALSE	F
2044_P35505_124_S19_L001_1750812_27	all_viruses_combined_min10000_nodups_exact_numbered_derepspec	2044_P35505_124_S19_L001_1750812	27	15872	16540	-1	D									MER1290974	S08B	MER1290974 - subfamily S8B unassigned peptidases (Bdellovibrio sp. CG10_big_fil_rev_8_21_14_0_10_47_8) [S08.UPB]#S08B#{peptidase unit: 134-398}~source PIS11743~	FALSE	0.525	84	9.525e-17									0	FALSE	PF
2044_P35505_124_S19_L001_1750812_28	all_viruses_combined_min10000_nodups_exact_numbered_derepspec	2044_P35505_124_S19_L001_1750812	28	16575	17018	1	E																								0	FALSE	F
2044_P35505_124_S19_L001_1750812_29	all_viruses_combined_min10000_nodups_exact_numbered_derepspec	2044_P35505_124_S19_L001_1750812	29	17022	17477	-1	E																								0	FALSE	F
2044_P35505_124_S19_L001_1750812_30	all_viruses_combined_min10000_nodups_exact_numbered_derepspec	2044_P35505_124_S19_L001_1750812	30	17603	17836	-1	E																								0	FALSE	F
2044_P35505_124_S19_L001_1750812_31	all_viruses_combined_min10000_nodups_exact_numbered_derepspec	2044_P35505_124_S19_L001_1750812	31	17935	18288	-1	E																								0	FALSE	F
2044_P35505_124_S19_L001_1750812_32	all_viruses_combined_min10000_nodups_exact_numbered_derepspec	2044_P35505_124_S19_L001_1750812	32	18342	18860	-1	E																								0	FALSE	F
2044_P35505_124_S19_L001_1750812_33	all_viruses_combined_min10000_nodups_exact_numbered_derepspec	2044_P35505_124_S19_L001_1750812	33	19385	19891	-1	D																Domain of unknown function (DUF6919) [PF21897.1]								0	FALSE	F
2046_P35505_123_S18_L001_3322_length_12273_cov_10_1	all_viruses_combined_min10000_nodups_exact_numbered_derepspec	2046_P35505_123_S18_L001_3322_length_12273_cov_10	1	142	1023	1	D																Protein of unknown function (DUF2971) [PF11185.13]								0	FALSE	F
2046_P35505_123_S18_L001_3322_length_12273_cov_10_2	all_viruses_combined_min10000_nodups_exact_numbered_derepspec	2046_P35505_123_S18_L001_3322_length_12273_cov_10	2	1010	1639	-1	D																Resolvase, N terminal domain [PF00239.26]					VOG05944	sp|Q38199|GIN_BPD10 Serine recombinase gin; XhXr	Xr;Xh	0	FALSE	VF
2046_P35505_123_S18_L001_3322_length_12273_cov_10_3	all_viruses_combined_min10000_nodups_exact_numbered_derepspec	2046_P35505_123_S18_L001_3322_length_12273_cov_10	3	1848	2750	1	E																								0	FALSE	F
2046_P35505_123_S18_L001_3322_length_12273_cov_10_4	all_viruses_combined_min10000_nodups_exact_numbered_derepspec	2046_P35505_123_S18_L001_3322_length_12273_cov_10	4	2747	2965	1	E																								0	FALSE	F
2046_P35505_123_S18_L001_3322_length_12273_cov_10_5	all_viruses_combined_min10000_nodups_exact_numbered_derepspec	2046_P35505_123_S18_L001_3322_length_12273_cov_10	5	2980	3393	1	E																								0	FALSE	F
2046_P35505_123_S18_L001_3322_length_12273_cov_10_6	all_viruses_combined_min10000_nodups_exact_numbered_derepspec	2046_P35505_123_S18_L001_3322_length_12273_cov_10	6	3491	3922	-1	E			YP_006906754.1	YP_006906754.1 lipoprotein [Salmonella phage SSU5]	FALSE	0.34	79	1.965e-16													VOG04703	REFSEQ lipoprotein; Xu	Xu	0	FALSE	F
2046_P35505_123_S18_L001_3322_length_12273_cov_10_7	all_viruses_combined_min10000_nodups_exact_numbered_derepspec	2046_P35505_123_S18_L001_3322_length_12273_cov_10	7	3966	4550	-1	C	K26976	Enterobacteria phage tail tip assembly protein I	YP_010772936.1	YP_010772936.1 tail assembly protein I [Pseudomonas phage Medea1]	FALSE	0.596	229	2.444e-67								Bacteriophage lambda tail assembly protein I [PF06805.18]					VOG15451	sp|O64334|TIPI_BPN15 Tail tip assembly protein I; XhXs	Xh;Xs	0	FALSE	VF
2046_P35505_123_S18_L001_3322_length_12273_cov_10_8	all_viruses_combined_min10000_nodups_exact_numbered_derepspec	2046_P35505_123_S18_L001_3322_length_12273_cov_10	8	4547	5125	-1	C	K26976	Enterobacteria phage tail tip assembly protein I	YP_010773101.1	YP_010773101.1 tail assembly protein I (endogenous virus) [Pseudomonas phage phiAH14a]	FALSE	0.685	271	3.662e-82								Bacteriophage lambda tail assembly protein I [PF06805.18]					VOG15451	sp|O64334|TIPI_BPN15 Tail tip assembly protein I; XhXs	Xh;Xs	0	FALSE	VF
2046_P35505_123_S18_L001_3322_length_12273_cov_10_9	all_viruses_combined_min10000_nodups_exact_numbered_derepspec	2046_P35505_123_S18_L001_3322_length_12273_cov_10	9	5134	5478	-1	E																								0	FALSE
2046_P35505_123_S18_L001_3322_length_12273_cov_10_10	all_viruses_combined_min10000_nodups_exact_numbered_derepspec	2046_P35505_123_S18_L001_3322_length_12273_cov_10	10	5547	6380	-1	E																								0	FALSE
2046_P35505_123_S18_L001_3322_length_12273_cov_10_11	all_viruses_combined_min10000_nodups_exact_numbered_derepspec	2046_P35505_123_S18_L001_3322_length_12273_cov_10	11	6385	6594	-1	E																								0	FALSE
2046_P35505_123_S18_L001_3322_length_12273_cov_10_12	all_viruses_combined_min10000_nodups_exact_numbered_derepspec	2046_P35505_123_S18_L001_3322_length_12273_cov_10	12	6581	7012	-1	E																								0	FALSE
2046_P35505_123_S18_L001_3322_length_12273_cov_10_13	all_viruses_combined_min10000_nodups_exact_numbered_derepspec	2046_P35505_123_S18_L001_3322_length_12273_cov_10	13	7009	7425	-1	D																Family of unknown function (DUF5681) [PF18932.5]								0	FALSE	F
2046_P35505_123_S18_L001_3322_length_12273_cov_10_14	all_viruses_combined_min10000_nodups_exact_numbered_derepspec	2046_P35505_123_S18_L001_3322_length_12273_cov_10	14	7785	8096	1	E																								0	FALSE	F
2046_P35505_123_S18_L001_3322_length_12273_cov_10_15	all_viruses_combined_min10000_nodups_exact_numbered_derepspec	2046_P35505_123_S18_L001_3322_length_12273_cov_10	15	8203	8757	1	E																								0	FALSE	F
2046_P35505_123_S18_L001_3322_length_12273_cov_10_16	all_viruses_combined_min10000_nodups_exact_numbered_derepspec	2046_P35505_123_S18_L001_3322_length_12273_cov_10	16	9096	9857	1	E																								0	FALSE	F
2046_P35505_123_S18_L001_3322_length_12273_cov_10_17	all_viruses_combined_min10000_nodups_exact_numbered_derepspec	2046_P35505_123_S18_L001_3322_length_12273_cov_10	17	10027	10470	-1	E																								0	FALSE	F
2046_P35505_123_S18_L001_3322_length_12273_cov_10_18	all_viruses_combined_min10000_nodups_exact_numbered_derepspec	2046_P35505_123_S18_L001_3322_length_12273_cov_10	18	10486	11280	-1	E																								0	FALSE	F
2046_P35505_123_S18_L001_3322_length_12273_cov_10_19	all_viruses_combined_min10000_nodups_exact_numbered_derepspec	2046_P35505_123_S18_L001_3322_length_12273_cov_10	19	11683	11970	1	E																								0	FALSE	F
2046_P35505_123_S18_L001_3322_length_12273_cov_10_20	all_viruses_combined_min10000_nodups_exact_numbered_derepspec	2046_P35505_123_S18_L001_3322_length_12273_cov_10	20	12116	12271	1	E																								0	FALSE	F
2047_P35505_124_S19_L001_1724196_1	all_viruses_combined_min10000_nodups_exact_numbered_derepspec	2047_P35505_124_S19_L001_1724196	1	2	277	-1	E																								0	FALSE	F
2047_P35505_124_S19_L001_1724196_2	all_viruses_combined_min10000_nodups_exact_numbered_derepspec	2047_P35505_124_S19_L001_1724196	2	745	1254	-1	E																								0	FALSE	F
2047_P35505_124_S19_L001_1724196_3	all_viruses_combined_min10000_nodups_exact_numbered_derepspec	2047_P35505_124_S19_L001_1724196	3	1369	1848	-1	C	K03111	single-strand DNA-binding protein	YP_009593515.1	YP_009593515.1 single strand DNA binding protein [Paracoccus phage Shpa]	FALSE	0.495	148	4.463e-40								Single-strand binding protein family [PF00436.31]					VOG30786	sp|P9WGD5|SSB_MYCTU Single-stranded DNA-binding protein; Xu	Xu	0	FALSE	F
2047_P35505_124_S19_L001_1724196_4	all_viruses_combined_min10000_nodups_exact_numbered_derepspec	2047_P35505_124_S19_L001_1724196	4	2371	4059	-1	D			YP_009638928.1	YP_009638928.1 DNA cytosine methyltransferase [Pseudomonas phage H66]	FALSE	0.596	635	3.795e-201								C-5 cytosine-specific DNA methylase [PF00145.23]					VOG20399	REFSEQ DNA cytosine methyltransferase; Xu	Xu	0	FALSE	F
2047_P35505_124_S19_L001_1724196_5	all_viruses_combined_min10000_nodups_exact_numbered_derepspec	2047_P35505_124_S19_L001_1724196	5	4091	5125	-1	D			YP_009215543.1	YP_009215543.1 queuine tRNA-ribosyltransferase [Mycobacterium phage Murucutumbu]	FALSE	0.275	87	7.113e-17								Domain of unknown function (DUF7221) [PF23859.1]					VOG03939	REFSEQ queuine tRNA-ribosyltransferase; Xu	Xu	0	FALSE	F
2047_P35505_124_S19_L001_1724196_6	all_viruses_combined_min10000_nodups_exact_numbered_derepspec	2047_P35505_124_S19_L001_1724196	6	5122	5931	-1	E																								0	FALSE
2047_P35505_124_S19_L001_1724196_7	all_viruses_combined_min10000_nodups_exact_numbered_derepspec	2047_P35505_124_S19_L001_1724196	7	5991	6239	-1	E																								0	FALSE
2047_P35505_124_S19_L001_1724196_8	all_viruses_combined_min10000_nodups_exact_numbered_derepspec	2047_P35505_124_S19_L001_1724196	8	6477	7154	-1	E																								0	FALSE
2047_P35505_124_S19_L001_1724196_9	all_viruses_combined_min10000_nodups_exact_numbered_derepspec	2047_P35505_124_S19_L001_1724196	9	7145	7513	-1	E																								0	FALSE	F
2047_P35505_124_S19_L001_1724196_10	all_viruses_combined_min10000_nodups_exact_numbered_derepspec	2047_P35505_124_S19_L001_1724196	10	7573	9360	-1	C	K03497	ParB family transcriptional regulator, chromosome partitioning protein														ParB/Sulfiredoxin domain [PF02195.24]								0	FALSE	F
2047_P35505_124_S19_L001_1724196_11	all_viruses_combined_min10000_nodups_exact_numbered_derepspec	2047_P35505_124_S19_L001_1724196	11	9619	12219	-1	D			NP_944303.1	NP_944303.1 DarB-like antirestriction [Burkholderia phage Bcep22]	FALSE	0.432	659	5.2e-204								Type III restriction enzyme, res subunit [PF04851.21]; SNF2-related domain [PF00176.29]								0	FALSE	F
2048_P35505_124_S19_L001_304273_1	all_viruses_combined_min10000_nodups_exact_numbered_derepspec	2048_P35505_124_S19_L001_304273	1	128	1432	-1	E																								0	FALSE	F
2048_P35505_124_S19_L001_304273_2	all_viruses_combined_min10000_nodups_exact_numbered_derepspec	2048_P35505_124_S19_L001_304273	2	1823	2749	1	E																								0	FALSE	F
2048_P35505_124_S19_L001_304273_3	all_viruses_combined_min10000_nodups_exact_numbered_derepspec	2048_P35505_124_S19_L001_304273	3	2862	3059	-1	E																								0	FALSE	F
2048_P35505_124_S19_L001_304273_4	all_viruses_combined_min10000_nodups_exact_numbered_derepspec	2048_P35505_124_S19_L001_304273	4	3227	3775	1	E																								0	FALSE	F
2048_P35505_124_S19_L001_304273_5	all_viruses_combined_min10000_nodups_exact_numbered_derepspec	2048_P35505_124_S19_L001_304273	5	3823	4566	1	D																Cellulase (glycosyl hydrolase family 5) [PF00150.24]								0	FALSE	MKEF
2048_P35505_124_S19_L001_304273_6	all_viruses_combined_min10000_nodups_exact_numbered_derepspec	2048_P35505_124_S19_L001_304273	6	5139	6833	1	E																								0	FALSE
2048_P35505_124_S19_L001_304273_7	all_viruses_combined_min10000_nodups_exact_numbered_derepspec	2048_P35505_124_S19_L001_304273	7	6841	7701	1	E																								0	FALSE
2048_P35505_124_S19_L001_304273_8	all_viruses_combined_min10000_nodups_exact_numbered_derepspec	2048_P35505_124_S19_L001_304273	8	7759	8289	1	E																								0	FALSE
2048_P35505_124_S19_L001_304273_9	all_viruses_combined_min10000_nodups_exact_numbered_derepspec	2048_P35505_124_S19_L001_304273	9	8353	10911	1	E			YP_010789681.1	YP_010789681.1 hypothetical protein QKC55_gp543 [Moumouvirus australiensis]	FALSE	0.199	108	2.495e-22													VOG23921	sp|Q5UQP8|YL454_MIMIV Uncharacterized protein L454; Xs	Xs	0	FALSE	V
2048_P35505_124_S19_L001_304273_10	all_viruses_combined_min10000_nodups_exact_numbered_derepspec	2048_P35505_124_S19_L001_304273	10	11120	11386	1	E																								0	FALSE
2048_P35505_124_S19_L001_304273_11	all_viruses_combined_min10000_nodups_exact_numbered_derepspec	2048_P35505_124_S19_L001_304273	11	11409	11816	-1	E																								0	FALSE
2048_P35505_124_S19_L001_304273_12	all_viruses_combined_min10000_nodups_exact_numbered_derepspec	2048_P35505_124_S19_L001_304273	12	11924	12469	1	E																								0	FALSE
2048_P35505_124_S19_L001_304273_13	all_viruses_combined_min10000_nodups_exact_numbered_derepspec	2048_P35505_124_S19_L001_304273	13	12656	14005	-1	E																								0	FALSE
2048_P35505_124_S19_L001_304273_14	all_viruses_combined_min10000_nodups_exact_numbered_derepspec	2048_P35505_124_S19_L001_304273	14	14013	14678	-1	E																								0	FALSE
2048_P35505_124_S19_L001_304273_15	all_viruses_combined_min10000_nodups_exact_numbered_derepspec	2048_P35505_124_S19_L001_304273	15	14718	15014	-1	E																								0	FALSE
2048_P35505_124_S19_L001_304273_16	all_viruses_combined_min10000_nodups_exact_numbered_derepspec	2048_P35505_124_S19_L001_304273	16	15043	15849	-1	D			YP_003969888.1	YP_003969888.1 hypothetical protein crov256 [Cafeteria roenbergensis virus BV-PW1]	FALSE	0.277	87	1.056e-17								Protein of unknown function (DUF5672) [PF18922.5]								0	FALSE
2048_P35505_124_S19_L001_304273_17	all_viruses_combined_min10000_nodups_exact_numbered_derepspec	2048_P35505_124_S19_L001_304273	17	15939	17630	1	E																								0	FALSE
2048_P35505_124_S19_L001_304273_18	all_viruses_combined_min10000_nodups_exact_numbered_derepspec	2048_P35505_124_S19_L001_304273	18	18018	19043	1	E																								0	FALSE
2048_P35505_124_S19_L001_304273_19	all_viruses_combined_min10000_nodups_exact_numbered_derepspec	2048_P35505_124_S19_L001_304273	19	19983	20216	1	E																								0	FALSE
2048_P35505_124_S19_L001_304273_20	all_viruses_combined_min10000_nodups_exact_numbered_derepspec	2048_P35505_124_S19_L001_304273	20	20252	20455	-1	E																								0	FALSE
2048_P35505_124_S19_L001_304273_21	all_viruses_combined_min10000_nodups_exact_numbered_derepspec	2048_P35505_124_S19_L001_304273	21	20748	21821	-1	E																					VOG56173	sp|Q5UQL9|YR423_MIMIV Uncharacterized protein R423; Xu	Xu	0	FALSE
2048_P35505_124_S19_L001_304273_22	all_viruses_combined_min10000_nodups_exact_numbered_derepspec	2048_P35505_124_S19_L001_304273	22	21896	22891	-1	D			YP_214501.1	YP_214501.1 nucleotide-sugar epimerase [Prochlorococcus phage P-SSM2]	FALSE	0.302	134	1.188e-32								GDP-mannose 4,6 dehydratase [PF16363.11]; NAD dependent epimerase/dehydratase family [PF01370.27]; RmlD substrate binding domain [PF04321.23]; 3-beta hydroxysteroid dehydrogenase/isomerase family [PF01073.25]; Polysaccharide biosynthesis protein [PF02719.21]; NmrA-like family [PF05368.20]; Male sterility protein [PF07993.18]					VOG23305	sp|Q9EQC1|3BHS7_MOUSE 3 beta-hydroxysteroid dehydrogenase type 7; Xh	Xh	0	FALSE	MK
2048_P35505_124_S19_L001_304273_23	all_viruses_combined_min10000_nodups_exact_numbered_derepspec	2048_P35505_124_S19_L001_304273	23	23018	25066	1	D			YP_009174071.1	YP_009174071.1 hypothetical protein AR680_gp034 [Yellowstone lake mimivirus]	FALSE	0.354	112	9.57e-24								Family of unknown function (DUF5764) [PF19068.5]					VOG10250	REFSEQ hypothetical protein; Xu	Xu	0	FALSE
2048_P35505_124_S19_L001_304273_24	all_viruses_combined_min10000_nodups_exact_numbered_derepspec	2048_P35505_124_S19_L001_304273	24	25121	25372	1	E																								0	FALSE
2048_P35505_124_S19_L001_304273_25	all_viruses_combined_min10000_nodups_exact_numbered_derepspec	2048_P35505_124_S19_L001_304273	25	25369	26166	-1	D			YP_003969759.1	YP_003969759.1 putative DnaJ/Hsp40 [Cafeteria roenbergensis virus BV-PW1]	FALSE	0.228	101	3.164e-22								DnaJ C terminal domain [PF01556.23]; DnaJ domain [PF00226.36]					VOG14074	sp|Q5UP23|YR260_MIMIV DnaJ-like protein R260; Xu	Xu	0	FALSE
2048_P35505_124_S19_L001_304273_26	all_viruses_combined_min10000_nodups_exact_numbered_derepspec	2048_P35505_124_S19_L001_304273	26	26647	27498	-1	E																								0	FALSE
2048_P35505_124_S19_L001_304273_27	all_viruses_combined_min10000_nodups_exact_numbered_derepspec	2048_P35505_124_S19_L001_304273	27	28059	29075	1	E																								0	FALSE
2048_P35505_124_S19_L001_304273_28	all_viruses_combined_min10000_nodups_exact_numbered_derepspec	2048_P35505_124_S19_L001_304273	28	29526	33668	1	D																PA14 domain [PF07691.17]								0	FALSE
2048_P35505_124_S19_L001_304273_29	all_viruses_combined_min10000_nodups_exact_numbered_derepspec	2048_P35505_124_S19_L001_304273	29	33740	37123	1	E																								0	FALSE
2048_P35505_124_S19_L001_304273_30	all_viruses_combined_min10000_nodups_exact_numbered_derepspec	2048_P35505_124_S19_L001_304273	30	37225	40590	1	D			YP_004061488.1	YP_004061488.1 hypothetical protein BpV1_058 [Bathycoccus sp. RCC1105 virus BpV1]	FALSE	0.25	68	3.692e-10								Concanavalin A-like lectin/glucanases superfamily [PF13385.13]; F5/8 type C domain [PF00754.31]	CBM32	CBM32 Binding to galactose and lactose has been demonstrated for the module of Micromonospora viridifaciens sialidase (PMID: 16239725). Binding to polygalacturonic acid has been shown for a Yersinia member (PMID: 17292916). Binding to LacNAc (beta-D-galactosyl-1,4-beta-D-N-acetylglucosamine) has been shown for an N-acetylglucosaminidase from Clostridium perfingens (PMID: 16990278).	1.1.3.9,3.2.1.108,3.2.1.113,3.2.1.132,3.2.1.140,3.2.1.18,3.2.1.217,3.2.1.23,3.2.1.35,3.2.1.39,3.2.1.4,3.2.1.50,3.2.1.52,3.2.1.55,3.2.1.58,3.2.1.59,3.2.1.78,3.2.1.96,3.2.1.97,3.2.1.-,4.2.2.11,4.2.2.3,4.2.2.-,3.2.1.6,3.2.1.169,3.2.1.73	CBM32.hmm				0	FALSE	MK
2048_P35505_124_S19_L001_304273_31	all_viruses_combined_min10000_nodups_exact_numbered_derepspec	2048_P35505_124_S19_L001_304273	31	40730	44110	1	D																Concanavalin A-like lectin/glucanases superfamily [PF13385.13]								0	FALSE	MK
2048_P35505_124_S19_L001_304273_32	all_viruses_combined_min10000_nodups_exact_numbered_derepspec	2048_P35505_124_S19_L001_304273	32	44536	44796	-1	E																								0	FALSE
2048_P35505_124_S19_L001_304273_33	all_viruses_combined_min10000_nodups_exact_numbered_derepspec	2048_P35505_124_S19_L001_304273	33	44836	45276	1	D																Dual specificity phosphatase, catalytic domain [PF00782.25]					VOG38333	sp|A0A7H0DN78|DUSP_MONPV Dual specificity protein phosphatase OPG106; XhXpXs	Xh;Xp;Xs	0	FALSE	V
2048_P35505_124_S19_L001_304273_34	all_viruses_combined_min10000_nodups_exact_numbered_derepspec	2048_P35505_124_S19_L001_304273	34	45427	45612	1	E																								0	FALSE
2048_P35505_124_S19_L001_304273_35	all_viruses_combined_min10000_nodups_exact_numbered_derepspec	2048_P35505_124_S19_L001_304273	35	45889	46326	1	E																								0	FALSE
2048_P35505_124_S19_L001_304273_36	all_viruses_combined_min10000_nodups_exact_numbered_derepspec	2048_P35505_124_S19_L001_304273	36	46820	47203	1	E																								0	FALSE
2048_P35505_124_S19_L001_304273_37	all_viruses_combined_min10000_nodups_exact_numbered_derepspec	2048_P35505_124_S19_L001_304273	37	47290	48702	-1	D			YP_007354438.1	YP_007354438.1 exonuclease [Acanthamoeba polyphaga moumouvirus]	FALSE	0.283	114	5.912e-25	MER0347496	N09	MER0347496 - family N9 unassigned peptide lyases (Thiovulum sp. ES) [N09.UPW]#N09#{peptidase unit: 210-550}~source ZP_10404829~	FALSE	0.299	109	2.468e-23	Hom_end-associated Hint [PF05203.21]; Homing endonuclease [PF05204.19]								0	FALSE	P
2048_P35505_124_S19_L001_304273_38	all_viruses_combined_min10000_nodups_exact_numbered_derepspec	2048_P35505_124_S19_L001_304273	38	48834	49673	1	D			YP_008052384.1	YP_008052384.1 VV A32-like packaging ATPase [Phaeocystis globosa virus]	FALSE	0.453	224	3.625e-64								Poxvirus A32 protein [PF04665.18]					VOG08402	sp|Q6GZW0|015R_FRG3G Uncharacterized protein 015R; Xu	Xu	0	FALSE
2048_P35505_124_S19_L001_304273_39	all_viruses_combined_min10000_nodups_exact_numbered_derepspec	2048_P35505_124_S19_L001_304273	39	49744	50151	1	E																								0	FALSE
2048_P35505_124_S19_L001_304273_40	all_viruses_combined_min10000_nodups_exact_numbered_derepspec	2048_P35505_124_S19_L001_304273	40	50227	50835	-1	E			YP_009010897.1	YP_009010897.1 hypothetical protein IIV22A_136L [Invertebrate iridescent virus 22]	FALSE	0.275	83	8.038e-17													VOG27785	sp|O55709|069L_IIV6 Putative Bro-N domain-containing protein 069L; Xu	Xu	0	FALSE
2048_P35505_124_S19_L001_304273_41	all_viruses_combined_min10000_nodups_exact_numbered_derepspec	2048_P35505_124_S19_L001_304273	41	50998	51447	1	E																								0	FALSE
2048_P35505_124_S19_L001_304273_42	all_viruses_combined_min10000_nodups_exact_numbered_derepspec	2048_P35505_124_S19_L001_304273	42	51498	51860	-1	D																Skp1 family, tetramerisation domain [PF03931.21]					VOG48330	sp|A1CZG3|SKP1_NEOFI E3 ubiquitin ligase complex SCF subunit sconC; Xh	Xh	0	FALSE
2048_P35505_124_S19_L001_304273_43	all_viruses_combined_min10000_nodups_exact_numbered_derepspec	2048_P35505_124_S19_L001_304273	43	52202	52645	-1	E																								0	FALSE
2048_P35505_124_S19_L001_304273_44	all_viruses_combined_min10000_nodups_exact_numbered_derepspec	2048_P35505_124_S19_L001_304273	44	53132	53377	1	E																								0	FALSE
2048_P35505_124_S19_L001_304273_45	all_viruses_combined_min10000_nodups_exact_numbered_derepspec	2048_P35505_124_S19_L001_304273	45	53490	54788	-1	E																								0	FALSE
2048_P35505_124_S19_L001_304273_46	all_viruses_combined_min10000_nodups_exact_numbered_derepspec	2048_P35505_124_S19_L001_304273	46	54848	55513	-1	E																								0	FALSE
2048_P35505_124_S19_L001_304273_47	all_viruses_combined_min10000_nodups_exact_numbered_derepspec	2048_P35505_124_S19_L001_304273	47	55645	55947	1	E																								0	FALSE
2048_P35505_124_S19_L001_304273_48	all_viruses_combined_min10000_nodups_exact_numbered_derepspec	2048_P35505_124_S19_L001_304273	48	56275	56526	-1	E																								0	FALSE
2048_P35505_124_S19_L001_304273_49	all_viruses_combined_min10000_nodups_exact_numbered_derepspec	2048_P35505_124_S19_L001_304273	49	56501	56911	-1	E																								1	FALSE
2048_P35505_124_S19_L001_304273_50	all_viruses_combined_min10000_nodups_exact_numbered_derepspec	2048_P35505_124_S19_L001_304273	50	57104	57259	1	E																								0	FALSE
2048_P35505_124_S19_L001_304273_51	all_viruses_combined_min10000_nodups_exact_numbered_derepspec	2048_P35505_124_S19_L001_304273	51	57351	57566	-1	E																								0	FALSE
2048_P35505_124_S19_L001_304273_52	all_viruses_combined_min10000_nodups_exact_numbered_derepspec	2048_P35505_124_S19_L001_304273	52	57940	58788	-1	E																								0	FALSE
2048_P35505_124_S19_L001_304273_53	all_viruses_combined_min10000_nodups_exact_numbered_derepspec	2048_P35505_124_S19_L001_304273	53	59283	59639	1	E																								0	FALSE
2048_P35505_124_S19_L001_304273_54	all_viruses_combined_min10000_nodups_exact_numbered_derepspec	2048_P35505_124_S19_L001_304273	54	59631	60923	-1	D			YP_009052173.1	YP_009052173.1 putative capsid protein [Aureococcus anophagefferens virus]	FALSE	0.353	272	3.488e-78								Major capsid protein N-terminus [PF16903.11]; Large eukaryotic DNA virus major capsid protein [PF04451.17]					VOG29886	sp|A7U6E9|MCP_POV01 Major capsid protein; Xs	Xs	0	FALSE	V
2048_P35505_124_S19_L001_304273_55	all_viruses_combined_min10000_nodups_exact_numbered_derepspec	2048_P35505_124_S19_L001_304273	55	60944	61294	1	E																								0	FALSE
2048_P35505_124_S19_L001_304273_56	all_viruses_combined_min10000_nodups_exact_numbered_derepspec	2048_P35505_124_S19_L001_304273	56	61249	61509	-1	E																								0	FALSE
2048_P35505_124_S19_L001_304273_57	all_viruses_combined_min10000_nodups_exact_numbered_derepspec	2048_P35505_124_S19_L001_304273	57	61542	62798	-1	D																3'5'-cyclic nucleotide phosphodiesterase [PF00233.25]								0	FALSE
2048_P35505_124_S19_L001_304273_58	all_viruses_combined_min10000_nodups_exact_numbered_derepspec	2048_P35505_124_S19_L001_304273	58	63058	63225	1	E																								0	FALSE
2048_P35505_124_S19_L001_304273_59	all_viruses_combined_min10000_nodups_exact_numbered_derepspec	2048_P35505_124_S19_L001_304273	59	63362	63628	1	E																								0	FALSE
2048_P35505_124_S19_L001_304273_60	all_viruses_combined_min10000_nodups_exact_numbered_derepspec	2048_P35505_124_S19_L001_304273	60	63998	64261	1	E																								0	FALSE
2048_P35505_124_S19_L001_304273_61	all_viruses_combined_min10000_nodups_exact_numbered_derepspec	2048_P35505_124_S19_L001_304273	61	64774	66144	-1	E			YP_002154691.1	YP_002154691.1 hypothetical protein FeldSpV_gp069 [Feldmannia species virus]	FALSE	0.289	61	1.423e-08																0	FALSE	F
2048_P35505_124_S19_L001_304273_62	all_viruses_combined_min10000_nodups_exact_numbered_derepspec	2048_P35505_124_S19_L001_304273	62	67092	68066	1	E																								0	FALSE	F
2048_P35505_124_S19_L001_304273_63	all_viruses_combined_min10000_nodups_exact_numbered_derepspec	2048_P35505_124_S19_L001_304273	63	68168	68896	-1	E			YP_010780371.1	YP_010780371.1 metallophosphoesterase-like protein [Tupanvirus deep ocean]	FALSE	0.295	115	3.464e-27													VOG41979	sp|Q5UQ73|YL509_MIMIV Uncharacterized protein L509; Xu	Xu	0	FALSE	F
2049_P35505_125_S20_L001_472645_1	all_viruses_combined_min10000_nodups_exact_numbered_derepspec	2049_P35505_125_S20_L001_472645	1	268	447	-1	E																								0	FALSE	F
2049_P35505_125_S20_L001_472645_2	all_viruses_combined_min10000_nodups_exact_numbered_derepspec	2049_P35505_125_S20_L001_472645	2	458	1033	-1	E																								0	FALSE	F
2049_P35505_125_S20_L001_472645_3	all_viruses_combined_min10000_nodups_exact_numbered_derepspec	2049_P35505_125_S20_L001_472645	3	1208	1576	1	E																								0	FALSE	F
2049_P35505_125_S20_L001_472645_4	all_viruses_combined_min10000_nodups_exact_numbered_derepspec	2049_P35505_125_S20_L001_472645	4	1582	1890	1	D																4-fold beta flower protein [PF21784.3]								0	FALSE	F
2049_P35505_125_S20_L001_472645_5	all_viruses_combined_min10000_nodups_exact_numbered_derepspec	2049_P35505_125_S20_L001_472645	5	1881	2498	-1	D			YP_008058973.1	YP_008058973.1 DNA invertase [Clostridium phage vB_CpeS-CP51]	FALSE	0.235	62	7.135e-10								Resolvase, N terminal domain [PF00239.26]					VOG05944	sp|Q38199|GIN_BPD10 Serine recombinase gin; XhXr	Xr;Xh	0	FALSE	VF
2049_P35505_125_S20_L001_472645_6	all_viruses_combined_min10000_nodups_exact_numbered_derepspec	2049_P35505_125_S20_L001_472645	6	2827	3357	-1	E																								0	FALSE	F
2049_P35505_125_S20_L001_472645_7	all_viruses_combined_min10000_nodups_exact_numbered_derepspec	2049_P35505_125_S20_L001_472645	7	3390	3821	-1	E			YP_006906754.1	YP_006906754.1 lipoprotein [Salmonella phage SSU5]	FALSE	0.346	81	4.089e-17													VOG04703	REFSEQ lipoprotein; Xu	Xu	0	FALSE	F
2049_P35505_125_S20_L001_472645_8	all_viruses_combined_min10000_nodups_exact_numbered_derepspec	2049_P35505_125_S20_L001_472645	8	3865	4449	-1	C	K26976	Enterobacteria phage tail tip assembly protein I	YP_010772936.1	YP_010772936.1 tail assembly protein I [Pseudomonas phage Medea1]	FALSE	0.587	224	7.825e-66								Bacteriophage lambda tail assembly protein I [PF06805.18]					VOG15451	sp|O64334|TIPI_BPN15 Tail tip assembly protein I; XhXs	Xh;Xs	0	FALSE	VF
2049_P35505_125_S20_L001_472645_9	all_viruses_combined_min10000_nodups_exact_numbered_derepspec	2049_P35505_125_S20_L001_472645	9	4446	5024	-1	C	K26976	Enterobacteria phage tail tip assembly protein I	YP_010773101.1	YP_010773101.1 tail assembly protein I (endogenous virus) [Pseudomonas phage phiAH14a]	FALSE	0.688	273	1.037e-82								Bacteriophage lambda tail assembly protein I [PF06805.18]					VOG15451	sp|O64334|TIPI_BPN15 Tail tip assembly protein I; XhXs	Xh;Xs	0	FALSE	VF
2049_P35505_125_S20_L001_472645_10	all_viruses_combined_min10000_nodups_exact_numbered_derepspec	2049_P35505_125_S20_L001_472645	10	5033	5377	-1	E																								0	FALSE
2049_P35505_125_S20_L001_472645_11	all_viruses_combined_min10000_nodups_exact_numbered_derepspec	2049_P35505_125_S20_L001_472645	11	5446	6279	-1	E																								0	FALSE
2049_P35505_125_S20_L001_472645_12	all_viruses_combined_min10000_nodups_exact_numbered_derepspec	2049_P35505_125_S20_L001_472645	12	6306	6482	-1	E																								0	FALSE
2049_P35505_125_S20_L001_472645_13	all_viruses_combined_min10000_nodups_exact_numbered_derepspec	2049_P35505_125_S20_L001_472645	13	6903	7355	-1	D			YP_009187478.1	YP_009187478.1 DUF2280 domain-containing protein [Pseudomonas phage YMC11/02/R656]	FALSE	0.584	173	9.704e-49								Uncharacterized conserved protein (DUF2280) [PF10045.14]					VOG50880	REFSEQ DUF2280 domain-containing protein; Xu	Xu	0	FALSE
2049_P35505_125_S20_L001_472645_14	all_viruses_combined_min10000_nodups_exact_numbered_derepspec	2049_P35505_125_S20_L001_472645	14	7788	8327	1	E																								0	FALSE
2049_P35505_125_S20_L001_472645_15	all_viruses_combined_min10000_nodups_exact_numbered_derepspec	2049_P35505_125_S20_L001_472645	15	8363	9106	-1	E																								0	FALSE
2049_P35505_125_S20_L001_472645_16	all_viruses_combined_min10000_nodups_exact_numbered_derepspec	2049_P35505_125_S20_L001_472645	16	9187	9453	-1	D																Family of unknown function (DUF6953) [PF22266.2]								0	FALSE
2049_P35505_125_S20_L001_472645_17	all_viruses_combined_min10000_nodups_exact_numbered_derepspec	2049_P35505_125_S20_L001_472645	17	9453	9647	-1	D																Uncharacterized small protein (DUF2158) [PF09926.15]								0	FALSE
2049_P35505_125_S20_L001_472645_18	all_viruses_combined_min10000_nodups_exact_numbered_derepspec	2049_P35505_125_S20_L001_472645	18	9908	10111	1	E																								0	FALSE
2049_P35505_125_S20_L001_472645_19	all_viruses_combined_min10000_nodups_exact_numbered_derepspec	2049_P35505_125_S20_L001_472645	19	10183	10422	-1	E																								0	FALSE
2049_P35505_125_S20_L001_472645_20	all_viruses_combined_min10000_nodups_exact_numbered_derepspec	2049_P35505_125_S20_L001_472645	20	10567	10791	1	E																								0	FALSE	F
2049_P35505_125_S20_L001_472645_21	all_viruses_combined_min10000_nodups_exact_numbered_derepspec	2049_P35505_125_S20_L001_472645	21	10844	11122	1	E																								0	FALSE	F
2049_P35505_125_S20_L001_472645_22	all_viruses_combined_min10000_nodups_exact_numbered_derepspec	2049_P35505_125_S20_L001_472645	22	11119	11406	1	E			YP_001293390.1	YP_001293390.1 hypothetical protein PPF10_gp046 [Pseudomonas phage F10]	FALSE	0.378	61	8.336e-11																0	FALSE	F
2049_P35505_125_S20_L001_472645_23	all_viruses_combined_min10000_nodups_exact_numbered_derepspec	2049_P35505_125_S20_L001_472645	23	11403	11939	1	E																								0	FALSE	F
2049_P35505_125_S20_L001_472645_24	all_viruses_combined_min10000_nodups_exact_numbered_derepspec	2049_P35505_125_S20_L001_472645	24	12036	12887	-1	E																								0	FALSE	F
2049_P35505_125_S20_L001_472645_25	all_viruses_combined_min10000_nodups_exact_numbered_derepspec	2049_P35505_125_S20_L001_472645	25	12952	13188	-1	D																Winged helix-turn-helix domain [PF14090.12]								0	FALSE	F
2049_P35505_125_S20_L001_472645_26	all_viruses_combined_min10000_nodups_exact_numbered_derepspec	2049_P35505_125_S20_L001_472645	26	13185	13310	-1	E																								0	FALSE	F
2049_P35505_125_S20_L001_472645_27	all_viruses_combined_min10000_nodups_exact_numbered_derepspec	2049_P35505_125_S20_L001_472645	27	13307	13510	-1	D																Helix-turn-helix domain [PF12728.13]								0	FALSE	F
2049_P35505_125_S20_L001_472645_28	all_viruses_combined_min10000_nodups_exact_numbered_derepspec	2049_P35505_125_S20_L001_472645	28	13671	14171	1	E																								0	FALSE	F
2049_P35505_125_S20_L001_472645_29	all_viruses_combined_min10000_nodups_exact_numbered_derepspec	2049_P35505_125_S20_L001_472645	29	14164	15432	-1	D			YP_005098238.1	YP_005098238.1 integrase [Pseudomonas phage PMG1]	FALSE	0.282	130	2.337e-30								Phage integrase family [PF00589.27]; Phage integrase, N-terminal domain [PF24624.1]; Arm DNA-binding domain [PF13356.12]					VOG57177	sp|P22877|INTR_SACER Integrase; XhXr	Xr;Xh	0	FALSE	VF
204_P35505_124_S19_L001_1190094_1	all_viruses_combined_min10000_nodups_exact_numbered_derepspec	204_P35505_124_S19_L001_1190094	1	383	841	-1	E																								0	FALSE	F
204_P35505_124_S19_L001_1190094_2	all_viruses_combined_min10000_nodups_exact_numbered_derepspec	204_P35505_124_S19_L001_1190094	2	909	1430	-1	E																								0	FALSE	F
204_P35505_124_S19_L001_1190094_3	all_viruses_combined_min10000_nodups_exact_numbered_derepspec	204_P35505_124_S19_L001_1190094	3	1565	2074	-1	E																								0	FALSE	F
204_P35505_124_S19_L001_1190094_4	all_viruses_combined_min10000_nodups_exact_numbered_derepspec	204_P35505_124_S19_L001_1190094	4	2422	3096	1	E																								0	FALSE	F
204_P35505_124_S19_L001_1190094_5	all_viruses_combined_min10000_nodups_exact_numbered_derepspec	204_P35505_124_S19_L001_1190094	5	3097	3468	-1	E			YP_001426625.1	YP_001426625.1 hypothetical protein ATCV1_Z144R [Chlorovirus heliozoae]	FALSE	0.562	136	1.636e-36													VOG47848	REFSEQ hypothetical protein; Xu	Xu	0	FALSE	F
204_P35505_124_S19_L001_1190094_6	all_viruses_combined_min10000_nodups_exact_numbered_derepspec	204_P35505_124_S19_L001_1190094	6	3602	3892	-1	E																								0	FALSE	F
204_P35505_124_S19_L001_1190094_7	all_viruses_combined_min10000_nodups_exact_numbered_derepspec	204_P35505_124_S19_L001_1190094	7	3889	4203	-1	E			YP_009701884.1	YP_009701884.1 hypothetical protein F8205_gp277 [Paramecium bursaria Chlorella virus CVA-1]	FALSE	0.465	86	1.935e-19																0	FALSE	F
204_P35505_124_S19_L001_1190094_8	all_viruses_combined_min10000_nodups_exact_numbered_derepspec	204_P35505_124_S19_L001_1190094	8	4243	4692	1	E																								0	FALSE	F
204_P35505_124_S19_L001_1190094_9	all_viruses_combined_min10000_nodups_exact_numbered_derepspec	204_P35505_124_S19_L001_1190094	9	4529	4978	-1	E																								0	FALSE	F
204_P35505_124_S19_L001_1190094_10	all_viruses_combined_min10000_nodups_exact_numbered_derepspec	204_P35505_124_S19_L001_1190094	10	4998	5300	1	E																								0	FALSE	F
204_P35505_124_S19_L001_1190094_11	all_viruses_combined_min10000_nodups_exact_numbered_derepspec	204_P35505_124_S19_L001_1190094	11	5254	5775	-1	E																								0	FALSE
204_P35505_124_S19_L001_1190094_12	all_viruses_combined_min10000_nodups_exact_numbered_derepspec	204_P35505_124_S19_L001_1190094	12	5809	6312	1	E																								0	FALSE
204_P35505_124_S19_L001_1190094_13	all_viruses_combined_min10000_nodups_exact_numbered_derepspec	204_P35505_124_S19_L001_1190094	13	6314	6793	-1	E																								0	FALSE
204_P35505_124_S19_L001_1190094_14	all_viruses_combined_min10000_nodups_exact_numbered_derepspec	204_P35505_124_S19_L001_1190094	14	6834	7424	-1	E																								0	FALSE
204_P35505_124_S19_L001_1190094_15	all_viruses_combined_min10000_nodups_exact_numbered_derepspec	204_P35505_124_S19_L001_1190094	15	7473	7685	1	E																								0	FALSE
204_P35505_124_S19_L001_1190094_16	all_viruses_combined_min10000_nodups_exact_numbered_derepspec	204_P35505_124_S19_L001_1190094	16	7753	8613	-1	D			YP_001425983.1	YP_001425983.1 hypothetical protein FR483_N351R [Paramecium bursaria Chlorella virus FR483]	FALSE	0.253	66	1.395e-10								Family of unknown function (DUF5871) [PF19196.5]					VOG32834	REFSEQ hypothetical protein; Xu	Xu	0	FALSE
204_P35505_124_S19_L001_1190094_17	all_viruses_combined_min10000_nodups_exact_numbered_derepspec	204_P35505_124_S19_L001_1190094	17	8722	9261	-1	E																								0	FALSE
204_P35505_124_S19_L001_1190094_18	all_viruses_combined_min10000_nodups_exact_numbered_derepspec	204_P35505_124_S19_L001_1190094	18	9328	9555	1	D			YP_008052414.1	YP_008052414.1 hypothetical protein PGCG_00095 [Phaeocystis globosa virus]	FALSE	0.584	68	6.013e-14								DVNP family [PF19060.5]					VOG45407	REFSEQ hypothetical protein; Xu	Xu	0	FALSE
204_P35505_124_S19_L001_1190094_19	all_viruses_combined_min10000_nodups_exact_numbered_derepspec	204_P35505_124_S19_L001_1190094	19	9530	10162	-1	E			YP_010110623.1	YP_010110623.1 endonuclease [uncultured phage cr1_1]	FALSE	0.391	68	8.379e-12																0	FALSE
204_P35505_124_S19_L001_1190094_20	all_viruses_combined_min10000_nodups_exact_numbered_derepspec	204_P35505_124_S19_L001_1190094	20	10180	11016	-1	D																Family of unknown function (DUF5832) [PF19150.5]								0	FALSE
204_P35505_124_S19_L001_1190094_21	all_viruses_combined_min10000_nodups_exact_numbered_derepspec	204_P35505_124_S19_L001_1190094	21	11049	11729	-1	E																								0	FALSE
204_P35505_124_S19_L001_1190094_22	all_viruses_combined_min10000_nodups_exact_numbered_derepspec	204_P35505_124_S19_L001_1190094	22	11813	12403	-1	E																								0	FALSE
204_P35505_124_S19_L001_1190094_23	all_viruses_combined_min10000_nodups_exact_numbered_derepspec	204_P35505_124_S19_L001_1190094	23	12436	12897	-1	E																								0	FALSE
204_P35505_124_S19_L001_1190094_24	all_viruses_combined_min10000_nodups_exact_numbered_derepspec	204_P35505_124_S19_L001_1190094	24	12910	13224	-1	E																								0	FALSE
204_P35505_124_S19_L001_1190094_25	all_viruses_combined_min10000_nodups_exact_numbered_derepspec	204_P35505_124_S19_L001_1190094	25	13185	13442	-1	E																								0	FALSE	F
204_P35505_124_S19_L001_1190094_26	all_viruses_combined_min10000_nodups_exact_numbered_derepspec	204_P35505_124_S19_L001_1190094	26	13650	14279	1	E																								0	FALSE	F
204_P35505_124_S19_L001_1190094_27	all_viruses_combined_min10000_nodups_exact_numbered_derepspec	204_P35505_124_S19_L001_1190094	27	14887	15198	1	E																								0	FALSE	F
204_P35505_124_S19_L001_1190094_28	all_viruses_combined_min10000_nodups_exact_numbered_derepspec	204_P35505_124_S19_L001_1190094	28	15358	15972	1	E																								0	FALSE	F
204_P35505_124_S19_L001_1190094_29	all_viruses_combined_min10000_nodups_exact_numbered_derepspec	204_P35505_124_S19_L001_1190094	29	15990	16298	-1	E																								0	FALSE	F
204_P35505_124_S19_L001_1190094_30	all_viruses_combined_min10000_nodups_exact_numbered_derepspec	204_P35505_124_S19_L001_1190094	30	17067	17360	-1	E																								0	FALSE	F
204_P35505_124_S19_L001_1190094_31	all_viruses_combined_min10000_nodups_exact_numbered_derepspec	204_P35505_124_S19_L001_1190094	31	17517	18398	1	D			NP_077586.1	NP_077586.1 EsV-1-101 [Ectocarpus siliculosus virus 1]	FALSE	0.327	89	7.084e-18								Poxvirus Late Transcription Factor VLTF3 like [PF04947.19]					VOG10857	sp|Q98544|Y494R_PBCV1 Putative transcription factor A494R; Xu	Xu	0	FALSE	F
2050_P35505_123_S18_L001_1848763_1	all_viruses_combined_min10000_nodups_exact_numbered_derepspec	2050_P35505_123_S18_L001_1848763	1	1	429	-1	D			YP_008051126.1	YP_008051126.1 holin [Pseudoalteromonas phage RIO-1]	FALSE	0.431	98	3.849e-23								Holin of 3TMs, for gene-transfer release [PF11351.13]					VOG15805	REFSEQ holin; Xu	Xu	0	FALSE	F
2050_P35505_123_S18_L001_1848763_2	all_viruses_combined_min10000_nodups_exact_numbered_derepspec	2050_P35505_123_S18_L001_1848763	2	426	716	-1	D																Family of unknown function (DUF6127) [PF19622.4]								0	FALSE	F
2050_P35505_123_S18_L001_1848763_3	all_viruses_combined_min10000_nodups_exact_numbered_derepspec	2050_P35505_123_S18_L001_1848763	3	729	3011	-1	D			YP_009196212.1	YP_009196212.1 central tail fiber J [Achromobacter phage JWX]	FALSE	0.372	475	5.992e-143								Putative phage tail protein [PF13550.12]; Tip attachment protein J,FNIII-A domain [PF24801.1]					VOG06366	REFSEQ tail protein; Xu	Xu	0	FALSE	F
2050_P35505_123_S18_L001_1848763_4	all_viruses_combined_min10000_nodups_exact_numbered_derepspec	2050_P35505_123_S18_L001_1848763	4	3008	3478	-1	D			YP_009220359.1	YP_009220359.1 minor tail protein [Achromobacter phage phiAxp-1]	FALSE	0.418	98	9.075e-23	MER0089383	C40	MER0089383 - family C40 unassigned peptidases (Burkholderia vietnamiensis) [C40.UPW]#C40#{peptidase unit: 7-109}~source ABO56213~	FALSE	0.815	182	1.546e-51	NlpC/P60 family [PF00877.25]					VOG22708	REFSEQ minor tail protein; Xu	Xu	0	FALSE	PF
2050_P35505_123_S18_L001_1848763_5	all_viruses_combined_min10000_nodups_exact_numbered_derepspec	2050_P35505_123_S18_L001_1848763	5	3566	3748	1	E																								0	FALSE	F
2050_P35505_123_S18_L001_1848763_6	all_viruses_combined_min10000_nodups_exact_numbered_derepspec	2050_P35505_123_S18_L001_1848763	6	3695	4237	-1	D			YP_009201757.1	YP_009201757.1 minor tail protein [Achromobacter phage 83-24]	FALSE	0.544	181	4.798e-51								Domain of unknown function (DUF1833) [PF08875.16]					VOG13237	REFSEQ minor tail protein; Xu	Xu	0	FALSE	F
2050_P35505_123_S18_L001_1848763_7	all_viruses_combined_min10000_nodups_exact_numbered_derepspec	2050_P35505_123_S18_L001_1848763	7	4237	5895	-1	D			YP_010670310.1	YP_010670310.1 regulator of chromosome condensation [Synechococcus phage S-SRM01]	FALSE	0.296	117	9.341e-26	MER0987837	S08A	MER0987837 - subfamily S8A non-peptidase homologues (Actinokineospora spheciospongiae) [S08.UNA]#S08A#{peptidase unit: 404-858}~source W7IY69~	FALSE	0.28	85	1.382e-15	Regulator of chromosome condensation (RCC1) repeat [PF00415.24]					VOG43262	sp|Q9FN03|UVR8_ARATH Ultraviolet-B receptor UVR8; Xh	Xh	0	FALSE	PF
2050_P35505_123_S18_L001_1848763_8	all_viruses_combined_min10000_nodups_exact_numbered_derepspec	2050_P35505_123_S18_L001_1848763	8	5907	7562	-1	D																Regulator of chromosome condensation (RCC1) repeat [PF00415.24]								0	FALSE
2050_P35505_123_S18_L001_1848763_9	all_viruses_combined_min10000_nodups_exact_numbered_derepspec	2050_P35505_123_S18_L001_1848763	9	7559	8197	-1	E																								0	FALSE
2050_P35505_123_S18_L001_1848763_10	all_viruses_combined_min10000_nodups_exact_numbered_derepspec	2050_P35505_123_S18_L001_1848763	10	8207	8710	-1	E			YP_002284353.1	YP_002284353.1 virion structural protein [Pseudomonas phage PAJU2]	FALSE	0.349	88	3.424e-19													VOG55399	REFSEQ hypothetical protein; Xu	Xu	0	FALSE
2050_P35505_123_S18_L001_1848763_11	all_viruses_combined_min10000_nodups_exact_numbered_derepspec	2050_P35505_123_S18_L001_1848763	11	8734	11361	-1	D			YP_009593492.1	YP_009593492.1 tail length tape measure protein [Paracoccus phage Shpa]	FALSE	0.347	146	6.984e-34								Lambda phage tail tape-measure protein (Tape_meas_lam_C) [PF09718.15]					VOG09060	sp|Q6XQC4|TMP_BPT1 Tape measure protein; XpXrXs	Xr;Xp;Xs	0	FALSE	V
2050_P35505_123_S18_L001_1848763_12	all_viruses_combined_min10000_nodups_exact_numbered_derepspec	2050_P35505_123_S18_L001_1848763	12	11450	11713	1	E																								0	FALSE
2050_P35505_123_S18_L001_1848763_13	all_viruses_combined_min10000_nodups_exact_numbered_derepspec	2050_P35505_123_S18_L001_1848763	13	11683	12033	-1	E																								0	FALSE
2050_P35505_123_S18_L001_1848763_14	all_viruses_combined_min10000_nodups_exact_numbered_derepspec	2050_P35505_123_S18_L001_1848763	14	12071	13030	-1	D																Phage tail tube protein [PF18906.5]					VOG23890	REFSEQ hypothetical protein; Xu	Xu	0	FALSE
2050_P35505_123_S18_L001_1848763_15	all_viruses_combined_min10000_nodups_exact_numbered_derepspec	2050_P35505_123_S18_L001_1848763	15	13069	13494	-1	E																								0	FALSE
2050_P35505_123_S18_L001_1848763_16	all_viruses_combined_min10000_nodups_exact_numbered_derepspec	2050_P35505_123_S18_L001_1848763	16	13491	14201	-1	D																Family of unknown function (DUF6441) [PF20039.4]								0	FALSE
2050_P35505_123_S18_L001_1848763_17	all_viruses_combined_min10000_nodups_exact_numbered_derepspec	2050_P35505_123_S18_L001_1848763	17	14155	14469	-1	D																Phage Head-Tail Attachment protein [PF05354.17]								0	FALSE
2050_P35505_123_S18_L001_1848763_18	all_viruses_combined_min10000_nodups_exact_numbered_derepspec	2050_P35505_123_S18_L001_1848763	18	14469	15473	-1	D			YP_009167714.1	YP_009167714.1 major head protein [Vibrio phage VP585]	FALSE	0.524	327	6.572e-99								Phage major capsid protein E [PF03864.21]					VOG31056	sp|D6RRG1|CAPSD_BPKPP Major capsid protein; XhXs	Xh;Xs	0	FALSE	V
2050_P35505_123_S18_L001_1848763_19	all_viruses_combined_min10000_nodups_exact_numbered_derepspec	2050_P35505_123_S18_L001_1848763	19	15489	15866	-1	D			YP_009167713.1	YP_009167713.1 head decoration protein [Vibrio phage VP585]	FALSE	0.305	60	4.934e-10								Bacteriophage lambda head decoration protein D [PF02924.19]					VOG40027	REFSEQ head decoration protein; Xu	Xu	0	FALSE
2050_P35505_123_S18_L001_1848763_20	all_viruses_combined_min10000_nodups_exact_numbered_derepspec	2050_P35505_123_S18_L001_1848763	20	15870	17204	-1	C	K21511	Enterobacteria phage capsid assembly protease [EC:3.4.21.-]	YP_006585.1	YP_006585.1 head maturation protease [Klebsiella phage phiKO2]	FALSE	0.4	182	1.874e-47	MER1353903	S49B	MER1353903 - subfamily S49B unassigned peptidases (Methylomonas sp.) [S49.UPB]#S49B#{peptidase unit: 90-266}~source PPD34040~	FALSE	0.734	265	2.593e-75	Peptidase family S49 [PF01343.23]					VOG59635	sp|P03711|SCAF_LAMBD Capsid assembly protease C; XhXs	Xh;Xs	0	FALSE	VPF
2050_P35505_123_S18_L001_1848763_21	all_viruses_combined_min10000_nodups_exact_numbered_derepspec	2050_P35505_123_S18_L001_1848763	21	17206	18732	-1	D			YP_009167711.1	YP_009167711.1 portal protein [Vibrio phage VP585]	FALSE	0.444	367	1.369e-109								Phage portal protein, lambda family [PF05136.18]					VOG37100	sp|P36272|PORTL_BPP21 Portal protein B; XpXrXs	Xr;Xp;Xs	0	FALSE	VF
2050_P35505_123_S18_L001_1848763_22	all_viruses_combined_min10000_nodups_exact_numbered_derepspec	2050_P35505_123_S18_L001_1848763	22	18732	18941	-1	E																								0	FALSE	F
2050_P35505_123_S18_L001_1848763_23	all_viruses_combined_min10000_nodups_exact_numbered_derepspec	2050_P35505_123_S18_L001_1848763	23	18941	20890	-1	D			YP_004421723.1	YP_004421723.1 terminase large subunit [Synechococcus phage S-CBS3]	FALSE	0.4	433	3.791e-130								Phage terminase large subunit gpA, ATPase domain [PF05876.18]; Terminase large subunit gpA, endonuclease domain [PF20454.4]; Terminase large subunit, T4likevirus-type, N-terminal [PF03237.21]					VOG67743	sp|P03708|TERL_LAMBD Terminase, large subunit; XhXr	Xr;Xh	0	FALSE	VF
2051_P35505_124_S19_L001_2732_length_11988_cov_14_1	all_viruses_combined_min10000_nodups_exact_numbered_derepspec	2051_P35505_124_S19_L001_2732_length_11988_cov_14	1	73	186	1	E																								0	FALSE	F
2051_P35505_124_S19_L001_2732_length_11988_cov_14_2	all_viruses_combined_min10000_nodups_exact_numbered_derepspec	2051_P35505_124_S19_L001_2732_length_11988_cov_14	2	1329	1712	-1	E																								0	FALSE	F
2051_P35505_124_S19_L001_2732_length_11988_cov_14_3	all_viruses_combined_min10000_nodups_exact_numbered_derepspec	2051_P35505_124_S19_L001_2732_length_11988_cov_14	3	1765	2418	-1	E																								0	FALSE	F
2051_P35505_124_S19_L001_2732_length_11988_cov_14_4	all_viruses_combined_min10000_nodups_exact_numbered_derepspec	2051_P35505_124_S19_L001_2732_length_11988_cov_14	4	2639	2968	-1	E																								0	FALSE	F
2051_P35505_124_S19_L001_2732_length_11988_cov_14_5	all_viruses_combined_min10000_nodups_exact_numbered_derepspec	2051_P35505_124_S19_L001_2732_length_11988_cov_14	5	3046	3237	-1	E																								0	FALSE	F
2051_P35505_124_S19_L001_2732_length_11988_cov_14_6	all_viruses_combined_min10000_nodups_exact_numbered_derepspec	2051_P35505_124_S19_L001_2732_length_11988_cov_14	6	3227	3379	-1	E																								0	FALSE	F
2051_P35505_124_S19_L001_2732_length_11988_cov_14_7	all_viruses_combined_min10000_nodups_exact_numbered_derepspec	2051_P35505_124_S19_L001_2732_length_11988_cov_14	7	3697	5010	1	D			YP_008318939.1	YP_008318939.1 SNF2 family DNA dependent ATPase [Pandoravirus dulcis]	FALSE	0.251	67	2.573e-10								SNF2-related domain [PF00176.29]								0	FALSE	F
2051_P35505_124_S19_L001_2732_length_11988_cov_14_8	all_viruses_combined_min10000_nodups_exact_numbered_derepspec	2051_P35505_124_S19_L001_2732_length_11988_cov_14	8	5581	6198	1	E			YP_001427330.1	YP_001427330.1 hypothetical protein ATCV1_Z849R [Chlorovirus heliozoae]	FALSE	0.309	67	1.373e-11																0	FALSE
2051_P35505_124_S19_L001_2732_length_11988_cov_14_9	all_viruses_combined_min10000_nodups_exact_numbered_derepspec	2051_P35505_124_S19_L001_2732_length_11988_cov_14	9	6357	6626	-1	E																								0	FALSE
2051_P35505_124_S19_L001_2732_length_11988_cov_14_10	all_viruses_combined_min10000_nodups_exact_numbered_derepspec	2051_P35505_124_S19_L001_2732_length_11988_cov_14	10	6815	7462	-1	E																								0	FALSE	F
2051_P35505_124_S19_L001_2732_length_11988_cov_14_11	all_viruses_combined_min10000_nodups_exact_numbered_derepspec	2051_P35505_124_S19_L001_2732_length_11988_cov_14	11	7896	8096	-1	E																								0	FALSE	F
2051_P35505_124_S19_L001_2732_length_11988_cov_14_12	all_viruses_combined_min10000_nodups_exact_numbered_derepspec	2051_P35505_124_S19_L001_2732_length_11988_cov_14	12	8501	10840	1	D																Transposase family tnp2 [PF02992.20]; Protein of unknown function (DUF1258) [PF06869.18]								0	FALSE	F
2051_P35505_124_S19_L001_2732_length_11988_cov_14_13	all_viruses_combined_min10000_nodups_exact_numbered_derepspec	2051_P35505_124_S19_L001_2732_length_11988_cov_14	13	10932	11567	1	E																								0	FALSE	F
2052_P35505_125_S20_L001_798_length_15190_cov_13_1	all_viruses_combined_min10000_nodups_exact_numbered_derepspec	2052_P35505_125_S20_L001_798_length_15190_cov_13	1	182	1429	1	D			YP_024945.1	YP_024945.1 site-specific integrase [Burkholderia phage BcepC6B]	TRUE	0.602	488	4.258e-153								Phage integrase family [PF00589.27]; Arm DNA-binding domain [PF13356.12]; Phage integrase central domain [PF22022.2]					VOG57177	sp|P22877|INTR_SACER Integrase; XhXr	Xr;Xh	0	FALSE	VF
2052_P35505_125_S20_L001_798_length_15190_cov_13_2	all_viruses_combined_min10000_nodups_exact_numbered_derepspec	2052_P35505_125_S20_L001_798_length_15190_cov_13	2	2518	2796	1	E																								0	FALSE	F
2052_P35505_125_S20_L001_798_length_15190_cov_13_3	all_viruses_combined_min10000_nodups_exact_numbered_derepspec	2052_P35505_125_S20_L001_798_length_15190_cov_13	3	2767	3555	-1	D																Response regulator receiver domain [PF00072.30]; Bacterial regulatory proteins, luxR family [PF00196.25]								0	FALSE	F
2052_P35505_125_S20_L001_798_length_15190_cov_13_4	all_viruses_combined_min10000_nodups_exact_numbered_derepspec	2052_P35505_125_S20_L001_798_length_15190_cov_13	4	3794	3982	1	E																								0	FALSE	F
2052_P35505_125_S20_L001_798_length_15190_cov_13_5	all_viruses_combined_min10000_nodups_exact_numbered_derepspec	2052_P35505_125_S20_L001_798_length_15190_cov_13	5	4014	4253	1	E																								0	FALSE	F
2052_P35505_125_S20_L001_798_length_15190_cov_13_6	all_viruses_combined_min10000_nodups_exact_numbered_derepspec	2052_P35505_125_S20_L001_798_length_15190_cov_13	6	4440	5423	1	E																								0	FALSE	F
2052_P35505_125_S20_L001_798_length_15190_cov_13_7	all_viruses_combined_min10000_nodups_exact_numbered_derepspec	2052_P35505_125_S20_L001_798_length_15190_cov_13	7	6372	7562	-1	E			YP_009788778.1	YP_009788778.1 DNA repair exonuclease [Pectobacterium phage PP99]	FALSE	0.502	341	1.845e-102													VOG16417	sp|O31948|YONJ_BACSU SPbeta prophage-derived uncharacterized protein YonJ; Xu	Xu	0	FALSE
2052_P35505_125_S20_L001_798_length_15190_cov_13_8	all_viruses_combined_min10000_nodups_exact_numbered_derepspec	2052_P35505_125_S20_L001_798_length_15190_cov_13	8	7717	8106	-1	E																								0	FALSE
2052_P35505_125_S20_L001_798_length_15190_cov_13_9	all_viruses_combined_min10000_nodups_exact_numbered_derepspec	2052_P35505_125_S20_L001_798_length_15190_cov_13	9	8103	8411	-1	D			YP_010773017.1	YP_010773017.1 ammonia monooxygenase [Pseudomonas phage Medea1]	FALSE	0.431	104	6.131e-26								Family of unknown function (DUF6527) [PF20137.4]					VOG40707	REFSEQ hypothetical protein; Xu	Xu	0	FALSE
2052_P35505_125_S20_L001_798_length_15190_cov_13_10	all_viruses_combined_min10000_nodups_exact_numbered_derepspec	2052_P35505_125_S20_L001_798_length_15190_cov_13	10	8408	8884	-1	C	K01185	lysozyme [EC:3.2.1.17]	NP_945054.1	NP_945054.1 endolysin [Burkholderia phage phi1026b]	FALSE	0.404	111	3.069e-27								Phage lysozyme [PF00959.24]	GH24	GH24 lysozyme (EC 3.2.1.17)	3.2.1.17	GH24.hmm				0	FALSE
2052_P35505_125_S20_L001_798_length_15190_cov_13_11	all_viruses_combined_min10000_nodups_exact_numbered_derepspec	2052_P35505_125_S20_L001_798_length_15190_cov_13	11	8881	9093	-1	E																								0	FALSE
2052_P35505_125_S20_L001_798_length_15190_cov_13_12	all_viruses_combined_min10000_nodups_exact_numbered_derepspec	2052_P35505_125_S20_L001_798_length_15190_cov_13	12	9163	9393	-1	E			YP_009037298.1	YP_009037298.1 hypothetical protein GJ22_gp044 [Nitrincola phage 1M3-16]	FALSE	0.399	63	5.398e-12																0	FALSE
2052_P35505_125_S20_L001_798_length_15190_cov_13_13	all_viruses_combined_min10000_nodups_exact_numbered_derepspec	2052_P35505_125_S20_L001_798_length_15190_cov_13	13	9390	10007	-1	E			YP_009067103.1	YP_009067103.1 tail fiber protein [Ralstonia phage RSY1]	FALSE	0.355	81	2.207e-16																0	FALSE
2052_P35505_125_S20_L001_798_length_15190_cov_13_14	all_viruses_combined_min10000_nodups_exact_numbered_derepspec	2052_P35505_125_S20_L001_798_length_15190_cov_13	14	10009	12774	-1	D			YP_007007979.1	YP_007007979.1 tail protein [Vibrio phage pVp-1]	FALSE	0.457	298	1.226e-81								Straight fiber protein PB4 spike domain [PF24168.1]								0	FALSE	F
2052_P35505_125_S20_L001_798_length_15190_cov_13_15	all_viruses_combined_min10000_nodups_exact_numbered_derepspec	2052_P35505_125_S20_L001_798_length_15190_cov_13	15	12784	13602	-1	E																								0	FALSE	F
2052_P35505_125_S20_L001_798_length_15190_cov_13_16	all_viruses_combined_min10000_nodups_exact_numbered_derepspec	2052_P35505_125_S20_L001_798_length_15190_cov_13	16	13610	15064	-1	E																								0	FALSE	F
2052_P35505_125_S20_L001_798_length_15190_cov_13_17	all_viruses_combined_min10000_nodups_exact_numbered_derepspec	2052_P35505_125_S20_L001_798_length_15190_cov_13	17	15061	15189	-1	E																								0	FALSE	F
2054_P35505_123_S18_L001_126481_1	all_viruses_combined_min10000_nodups_exact_numbered_derepspec	2054_P35505_123_S18_L001_126481	1	236	922	1	E																								0	FALSE	F
2054_P35505_123_S18_L001_126481_2	all_viruses_combined_min10000_nodups_exact_numbered_derepspec	2054_P35505_123_S18_L001_126481	2	953	2140	-1	D																ATP dependent DNA ligase domain [PF01068.26]					VOG49277	sp|P00970|DNLI_BPT4 DNA ligase; XhXr	Xr;Xh	0	FALSE	VF
2054_P35505_123_S18_L001_126481_3	all_viruses_combined_min10000_nodups_exact_numbered_derepspec	2054_P35505_123_S18_L001_126481	3	2508	2951	1	E																								0	FALSE	F
2054_P35505_123_S18_L001_126481_4	all_viruses_combined_min10000_nodups_exact_numbered_derepspec	2054_P35505_123_S18_L001_126481	4	3289	3951	1	E																								0	FALSE	F
2054_P35505_123_S18_L001_126481_5	all_viruses_combined_min10000_nodups_exact_numbered_derepspec	2054_P35505_123_S18_L001_126481	5	4021	4821	1	C	K04794	peptidyl-tRNA hydrolase, PTH2 family [EC:3.1.1.29]														Peptidyl-tRNA hydrolase PTH2 [PF01981.21]					VOG46198	sp|Q9J5H2|V029_FOWPN Putative peptidyl-tRNA hydrolase; Xu	Xu	0	FALSE	F
2054_P35505_123_S18_L001_126481_6	all_viruses_combined_min10000_nodups_exact_numbered_derepspec	2054_P35505_123_S18_L001_126481	6	5118	5624	1	E																								0	FALSE
2054_P35505_123_S18_L001_126481_7	all_viruses_combined_min10000_nodups_exact_numbered_derepspec	2054_P35505_123_S18_L001_126481	7	5697	6476	-1	E																								0	FALSE
2054_P35505_123_S18_L001_126481_8	all_viruses_combined_min10000_nodups_exact_numbered_derepspec	2054_P35505_123_S18_L001_126481	8	6508	6891	-1	E																								0	FALSE
2054_P35505_123_S18_L001_126481_9	all_viruses_combined_min10000_nodups_exact_numbered_derepspec	2054_P35505_123_S18_L001_126481	9	6969	7316	-1	E																								0	FALSE
2054_P35505_123_S18_L001_126481_10	all_viruses_combined_min10000_nodups_exact_numbered_derepspec	2054_P35505_123_S18_L001_126481	10	7411	8754	-1	C	K00012	UDPglucose 6-dehydrogenase [EC:1.1.1.22]	YP_009302533.1	YP_009302533.1 UDP-glucose dehydrogenase [Bacillus phage SP-15]	FALSE	0.41	311	1.891e-91								UDP-glucose/GDP-mannose dehydrogenase family, NAD binding domain [PF03721.20]; UDP-glucose/GDP-mannose dehydrogenase family, central domain [PF00984.24]; UDP-glucose/GDP-mannose dehydrogenase family, UDP binding domain [PF03720.21]					VOG19253	sp|O33952|UDG8_ECOLX UDP-glucose 6-dehydrogenase; Xh	Xh	0	FALSE	MK
2054_P35505_123_S18_L001_126481_11	all_viruses_combined_min10000_nodups_exact_numbered_derepspec	2054_P35505_123_S18_L001_126481	11	8988	9440	-1	E																								0	FALSE
2054_P35505_123_S18_L001_126481_12	all_viruses_combined_min10000_nodups_exact_numbered_derepspec	2054_P35505_123_S18_L001_126481	12	9527	10420	-1	E																								0	FALSE
2054_P35505_123_S18_L001_126481_13	all_viruses_combined_min10000_nodups_exact_numbered_derepspec	2054_P35505_123_S18_L001_126481	13	10513	11346	-1	D																PGAP1-like alpha/beta domain [PF07819.20]; alpha/beta hydrolase fold [PF00561.26]; Lipase (class 2) [PF01674.24]; Alpha/beta hydrolase family [PF12697.13]; Palmitoyl protein thioesterase [PF02089.21]; Lecithin:cholesterol acyltransferase [PF02450.21]; Serine aminopeptidase, S33 [PF12146.15]								0	FALSE
2054_P35505_123_S18_L001_126481_14	all_viruses_combined_min10000_nodups_exact_numbered_derepspec	2054_P35505_123_S18_L001_126481	14	11428	12480	-1	E																								0	FALSE
2054_P35505_123_S18_L001_126481_15	all_viruses_combined_min10000_nodups_exact_numbered_derepspec	2054_P35505_123_S18_L001_126481	15	12838	13896	-1	D																Glycosyl hydrolase family 99 [PF16317.11]								0	FALSE
2054_P35505_123_S18_L001_126481_16	all_viruses_combined_min10000_nodups_exact_numbered_derepspec	2054_P35505_123_S18_L001_126481	16	14088	15863	1	E																								0	FALSE
2054_P35505_123_S18_L001_126481_17	all_viruses_combined_min10000_nodups_exact_numbered_derepspec	2054_P35505_123_S18_L001_126481	17	15965	16297	1	E																								0	FALSE
2054_P35505_123_S18_L001_126481_18	all_viruses_combined_min10000_nodups_exact_numbered_derepspec	2054_P35505_123_S18_L001_126481	18	16384	17235	1	E																								0	FALSE
2054_P35505_123_S18_L001_126481_19	all_viruses_combined_min10000_nodups_exact_numbered_derepspec	2054_P35505_123_S18_L001_126481	19	17232	18101	1	E																								0	FALSE
2054_P35505_123_S18_L001_126481_20	all_viruses_combined_min10000_nodups_exact_numbered_derepspec	2054_P35505_123_S18_L001_126481	20	18104	18352	1	E																								0	FALSE
2054_P35505_123_S18_L001_126481_21	all_viruses_combined_min10000_nodups_exact_numbered_derepspec	2054_P35505_123_S18_L001_126481	21	18461	18763	-1	E																								0	FALSE
2054_P35505_123_S18_L001_126481_22	all_viruses_combined_min10000_nodups_exact_numbered_derepspec	2054_P35505_123_S18_L001_126481	22	19108	19305	-1	E																								0	FALSE
2054_P35505_123_S18_L001_126481_23	all_viruses_combined_min10000_nodups_exact_numbered_derepspec	2054_P35505_123_S18_L001_126481	23	19440	19658	-1	E																								0	FALSE
2054_P35505_123_S18_L001_126481_24	all_viruses_combined_min10000_nodups_exact_numbered_derepspec	2054_P35505_123_S18_L001_126481	24	19740	19871	-1	E																								0	FALSE
2054_P35505_123_S18_L001_126481_25	all_viruses_combined_min10000_nodups_exact_numbered_derepspec	2054_P35505_123_S18_L001_126481	25	19940	20374	-1	D																NUDIX domain [PF00293.34]								0	FALSE
2054_P35505_123_S18_L001_126481_26	all_viruses_combined_min10000_nodups_exact_numbered_derepspec	2054_P35505_123_S18_L001_126481	26	20456	21175	-1	E			YP_009998622.1	YP_009998622.1 hypothetical protein JT331_gp73 [Cronobacter phage JC01]	FALSE	0.356	74	1.233e-13													VOG37997	REFSEQ hypothetical protein; Xu	Xu	0	FALSE
2054_P35505_123_S18_L001_126481_27	all_viruses_combined_min10000_nodups_exact_numbered_derepspec	2054_P35505_123_S18_L001_126481	27	21454	23094	1	D			YP_009352742.1	YP_009352742.1 ATP-dependent protease La Type I [Kaumoebavirus]	FALSE	0.316	72	1.386e-11	MER0413690	S16	MER0413690 - At3g05780 ({Arabidopsis thaliana}) (Solanum lycopersicum) [S16.A03]#S16#{peptidase unit: 3-197}~source Solyc10g024320~	FALSE	0.329	82	1.677e-14	AAA domain (dynein-related subfamily) [PF07728.20]; ATPase family associated with various cellular activities (AAA) [PF00004.35]; AAA domain (Cdc48 subfamily) [PF07724.20]								0	FALSE	P
2054_P35505_123_S18_L001_126481_28	all_viruses_combined_min10000_nodups_exact_numbered_derepspec	2054_P35505_123_S18_L001_126481	28	23402	24301	1	D																PilS N terminal [PF08805.16]; Bundlin [PF05307.16]								0	FALSE
2054_P35505_123_S18_L001_126481_29	all_viruses_combined_min10000_nodups_exact_numbered_derepspec	2054_P35505_123_S18_L001_126481	29	24715	25452	1	C	K06953	uncharacterized protein																						0	FALSE	F
2054_P35505_123_S18_L001_126481_30	all_viruses_combined_min10000_nodups_exact_numbered_derepspec	2054_P35505_123_S18_L001_126481	30	25510	25842	1	E																								0	FALSE	F
2054_P35505_123_S18_L001_126481_31	all_viruses_combined_min10000_nodups_exact_numbered_derepspec	2054_P35505_123_S18_L001_126481	31	25914	26381	-1	E																								0	FALSE	F
2054_P35505_123_S18_L001_126481_32	all_viruses_combined_min10000_nodups_exact_numbered_derepspec	2054_P35505_123_S18_L001_126481	32	26419	26646	1	E																								0	FALSE	F
2054_P35505_123_S18_L001_126481_33	all_viruses_combined_min10000_nodups_exact_numbered_derepspec	2054_P35505_123_S18_L001_126481	33	26575	26772	-1	E																								0	FALSE	F
2054_P35505_123_S18_L001_126481_34	all_viruses_combined_min10000_nodups_exact_numbered_derepspec	2054_P35505_123_S18_L001_126481	34	26920	27435	1	E																								0	FALSE	F
2054_P35505_123_S18_L001_126481_35	all_viruses_combined_min10000_nodups_exact_numbered_derepspec	2054_P35505_123_S18_L001_126481	35	27533	27871	1	E																								0	FALSE	F
2054_P35505_123_S18_L001_126481_36	all_viruses_combined_min10000_nodups_exact_numbered_derepspec	2054_P35505_123_S18_L001_126481	36	28034	28168	-1	E																								0	FALSE	F
2054_P35505_123_S18_L001_126481_37	all_viruses_combined_min10000_nodups_exact_numbered_derepspec	2054_P35505_123_S18_L001_126481	37	28161	28466	-1	E																								0	FALSE	F
2054_P35505_123_S18_L001_126481_38	all_viruses_combined_min10000_nodups_exact_numbered_derepspec	2054_P35505_123_S18_L001_126481	38	28489	29232	-1	E																								0	FALSE	F
2054_P35505_123_S18_L001_126481_39	all_viruses_combined_min10000_nodups_exact_numbered_derepspec	2054_P35505_123_S18_L001_126481	39	29565	29729	-1	E																								0	FALSE	F
2055_P35505_124_S19_L001_958389_1	all_viruses_combined_min10000_nodups_exact_numbered_derepspec	2055_P35505_124_S19_L001_958389	1	102	740	-1	E																								0	FALSE	F
2055_P35505_124_S19_L001_958389_2	all_viruses_combined_min10000_nodups_exact_numbered_derepspec	2055_P35505_124_S19_L001_958389	2	935	1900	1	E																								0	FALSE	F
2055_P35505_124_S19_L001_958389_3	all_viruses_combined_min10000_nodups_exact_numbered_derepspec	2055_P35505_124_S19_L001_958389	3	1934	2227	-1	E																								0	FALSE	F
2055_P35505_124_S19_L001_958389_4	all_viruses_combined_min10000_nodups_exact_numbered_derepspec	2055_P35505_124_S19_L001_958389	4	2684	3502	1	D																C962R protein N-terminal AEP domain [PF23162.1]								0	FALSE	F
2055_P35505_124_S19_L001_958389_5	all_viruses_combined_min10000_nodups_exact_numbered_derepspec	2055_P35505_124_S19_L001_958389	5	3499	3804	-1	E																								0	FALSE	F
2055_P35505_124_S19_L001_958389_6	all_viruses_combined_min10000_nodups_exact_numbered_derepspec	2055_P35505_124_S19_L001_958389	6	3864	4277	1	D																Herpesviridae UL52/UL70 DNA primase [PF03121.20]								0	FALSE	F
2055_P35505_124_S19_L001_958389_7	all_viruses_combined_min10000_nodups_exact_numbered_derepspec	2055_P35505_124_S19_L001_958389	7	4287	4709	-1	E																								0	FALSE	F
2055_P35505_124_S19_L001_958389_8	all_viruses_combined_min10000_nodups_exact_numbered_derepspec	2055_P35505_124_S19_L001_958389	8	4979	5269	-1	E																								0	FALSE	F
2055_P35505_124_S19_L001_958389_9	all_viruses_combined_min10000_nodups_exact_numbered_derepspec	2055_P35505_124_S19_L001_958389	9	5327	5884	-1	E																								0	FALSE
2055_P35505_124_S19_L001_958389_10	all_viruses_combined_min10000_nodups_exact_numbered_derepspec	2055_P35505_124_S19_L001_958389	10	5925	6206	-1	E																								0	FALSE
2055_P35505_124_S19_L001_958389_11	all_viruses_combined_min10000_nodups_exact_numbered_derepspec	2055_P35505_124_S19_L001_958389	11	6214	6633	-1	E																								0	FALSE
2055_P35505_124_S19_L001_958389_12	all_viruses_combined_min10000_nodups_exact_numbered_derepspec	2055_P35505_124_S19_L001_958389	12	6837	7049	-1	E																								0	FALSE
2055_P35505_124_S19_L001_958389_13	all_viruses_combined_min10000_nodups_exact_numbered_derepspec	2055_P35505_124_S19_L001_958389	13	7037	7342	-1	E																								0	FALSE
2055_P35505_124_S19_L001_958389_14	all_viruses_combined_min10000_nodups_exact_numbered_derepspec	2055_P35505_124_S19_L001_958389	14	7691	8014	1	E																								0	FALSE	F
2055_P35505_124_S19_L001_958389_15	all_viruses_combined_min10000_nodups_exact_numbered_derepspec	2055_P35505_124_S19_L001_958389	15	8011	8262	1	E																								0	FALSE	F
2055_P35505_124_S19_L001_958389_16	all_viruses_combined_min10000_nodups_exact_numbered_derepspec	2055_P35505_124_S19_L001_958389	16	8283	8471	-1	E																								0	FALSE	F
2055_P35505_124_S19_L001_958389_17	all_viruses_combined_min10000_nodups_exact_numbered_derepspec	2055_P35505_124_S19_L001_958389	17	8584	8766	-1	E																								0	FALSE	F
2055_P35505_124_S19_L001_958389_18	all_viruses_combined_min10000_nodups_exact_numbered_derepspec	2055_P35505_124_S19_L001_958389	18	8708	9193	-1	E			YP_009119047.1	YP_009119047.1 hypothetical protein TW95_gp0078 [Pandoravirus inopinatum]	FALSE	0.463	74	2.912e-14																0	FALSE	F
2055_P35505_124_S19_L001_958389_19	all_viruses_combined_min10000_nodups_exact_numbered_derepspec	2055_P35505_124_S19_L001_958389	19	9202	9585	-1	D																Microbial-type PARG, catalytic domain [PF10021.15]								0	FALSE	F
2055_P35505_124_S19_L001_958389_20	all_viruses_combined_min10000_nodups_exact_numbered_derepspec	2055_P35505_124_S19_L001_958389	20	9771	10064	-1	E																								0	FALSE	F
2055_P35505_124_S19_L001_958389_21	all_viruses_combined_min10000_nodups_exact_numbered_derepspec	2055_P35505_124_S19_L001_958389	21	10504	10992	-1	E																								0	FALSE	F
2055_P35505_124_S19_L001_958389_22	all_viruses_combined_min10000_nodups_exact_numbered_derepspec	2055_P35505_124_S19_L001_958389	22	11459	12064	1	E																								0	FALSE	F
2056_P35505_123_S18_L001_1103662_1	all_viruses_combined_min10000_nodups_exact_numbered_derepspec	2056_P35505_123_S18_L001_1103662	1	1	1584	1	C	K03427	type I restriction enzyme M protein [EC:2.1.1.72]	YP_007010582.1	YP_007010582.1 N-6 DNA methylase [Acinetobacter phage YMC/09/02/B1251]	FALSE	0.278	104	1.658e-21								N-6 DNA Methylase [PF02384.22]; HsdM N-terminal domain [PF12161.14]; RMKL-like, methyltransferase domain [PF01170.24]; Methyltransferase small domain [PF05175.20]; Eco57I restriction-modification methylase [PF07669.17]					VOG51161	sp|P10835|MTC3_PBCVC Modification methylase CviBIII; Xh	Xh	0	FALSE	F
2056_P35505_123_S18_L001_1103662_2	all_viruses_combined_min10000_nodups_exact_numbered_derepspec	2056_P35505_123_S18_L001_1103662	2	1574	2770	1	C	K01154	type I restriction enzyme, S subunit [EC:3.1.21.3]	YP_009842095.1	YP_009842095.1 restriction endonuclease subunit S [Lactobacillus phage BH1]	FALSE	0.275	73	2.227e-12								Type I restriction modification DNA specificity domain [PF01420.25]								0	FALSE	F
2056_P35505_123_S18_L001_1103662_3	all_viruses_combined_min10000_nodups_exact_numbered_derepspec	2056_P35505_123_S18_L001_1103662	3	2772	5639	1	C	K01153	type I restriction enzyme, R subunit [EC:3.1.21.3]														SWI2/SNF2 ATPase [PF18766.7]; Type I restriction and modification enzyme - subunit R C terminal [PF12008.13]; Type I restriction enzyme subunit R domain 3 [PF22679.2]; Type III restriction enzyme, res subunit [PF04851.21]; Type I restriction enzyme R protein N terminus (HSDR_N) [PF04313.20]								0	FALSE	F
2056_P35505_123_S18_L001_1103662_4	all_viruses_combined_min10000_nodups_exact_numbered_derepspec	2056_P35505_123_S18_L001_1103662	4	5649	6155	1	D			YP_008125269.2	YP_008125269.2 deoxyribonucleotidase [Vibrio phage nt-1]	FALSE	0.637	197	9.507e-57								5' nucleotidase, deoxy (Pyrimidine), cytosolic type C protein (NT5C) [PF06941.18]								0	FALSE
2056_P35505_123_S18_L001_1103662_5	all_viruses_combined_min10000_nodups_exact_numbered_derepspec	2056_P35505_123_S18_L001_1103662	5	6171	6473	-1	E																								0	FALSE	F
2056_P35505_123_S18_L001_1103662_6	all_viruses_combined_min10000_nodups_exact_numbered_derepspec	2056_P35505_123_S18_L001_1103662	6	6532	6741	-1	C	K07733	prophage regulatory protein														Prophage CP4-57 regulatory protein (AlpA) [PF05930.18]								0	FALSE	F
2056_P35505_123_S18_L001_1103662_7	all_viruses_combined_min10000_nodups_exact_numbered_derepspec	2056_P35505_123_S18_L001_1103662	7	6752	6862	-1	E																								0	FALSE	F
2056_P35505_123_S18_L001_1103662_8	all_viruses_combined_min10000_nodups_exact_numbered_derepspec	2056_P35505_123_S18_L001_1103662	8	7294	8226	1	D			YP_001552305.1	YP_001552305.1 hypothetical protein BA3_0036 [Thalassomonas phage BA3]	FALSE	0.354	95	8.056e-20								Protein of unknown function (DUF1376) [PF07120.17]					VOG62850	REFSEQ hypothetical protein; Xu	Xu	0	FALSE	F
2056_P35505_123_S18_L001_1103662_9	all_viruses_combined_min10000_nodups_exact_numbered_derepspec	2056_P35505_123_S18_L001_1103662	9	8216	8446	1	E																								0	FALSE	F
2056_P35505_123_S18_L001_1103662_10	all_viruses_combined_min10000_nodups_exact_numbered_derepspec	2056_P35505_123_S18_L001_1103662	10	8443	8904	1	E																								0	FALSE	F
2056_P35505_123_S18_L001_1103662_11	all_viruses_combined_min10000_nodups_exact_numbered_derepspec	2056_P35505_123_S18_L001_1103662	11	8904	11231	1	C	K06909	phage terminase large subunit	YP_010739051.1	YP_010739051.1 terminase large subunit [Xanthomonas phage vB_Xar_IVIA-DoCa6]	FALSE	0.25	252	6.972e-68																0	FALSE	F
2058_P35505_124_S19_L001_517929_1	all_viruses_combined_min10000_nodups_exact_numbered_derepspec	2058_P35505_124_S19_L001_517929	1	3	1310	1	D			YP_009043933.1	YP_009043933.1 portal protein [Vibrio phage X29]	FALSE	0.43	314	1.382e-92								Phage portal protein, lambda family [PF05136.18]					VOG37100	sp|P36272|PORTL_BPP21 Portal protein B; XpXrXs	Xr;Xp;Xs	0	FALSE	VF
2058_P35505_124_S19_L001_517929_2	all_viruses_combined_min10000_nodups_exact_numbered_derepspec	2058_P35505_124_S19_L001_517929	2	1307	1627	1	E																								0	FALSE	F
2058_P35505_124_S19_L001_517929_3	all_viruses_combined_min10000_nodups_exact_numbered_derepspec	2058_P35505_124_S19_L001_517929	3	1624	2979	1	D			YP_009639485.1	YP_009639485.1 head maturation protease [Salinibacter phage M8CRM-1]	FALSE	0.351	123	4.213e-28	MER1071070	S49B	MER1071070 - subfamily S49B unassigned peptidases (Comamonas acidovorans) [S49.UPB]#S49B#{peptidase unit: 98-268}~source S2WXT6~	FALSE	0.861	307	8.51e-90	Peptidase family S49 [PF01343.23]					VOG59635	sp|P03711|SCAF_LAMBD Capsid assembly protease C; XhXs	Xh;Xs	0	FALSE	VPF
2058_P35505_124_S19_L001_517929_4	all_viruses_combined_min10000_nodups_exact_numbered_derepspec	2058_P35505_124_S19_L001_517929	4	3017	3388	1	D																Phage cement protein [PF09956.15]								0	FALSE	F
2058_P35505_124_S19_L001_517929_5	all_viruses_combined_min10000_nodups_exact_numbered_derepspec	2058_P35505_124_S19_L001_517929	5	3425	4363	1	E			YP_004934685.1	YP_004934685.1 major head protein [Rhodobacter phage RcapMu]	FALSE	0.45	255	3.172e-74													VOG10747	sp|J9RWN8|CAPSD_BPPPJ Major capsid protein; Xs	Xs	0	FALSE	VF
2058_P35505_124_S19_L001_517929_6	all_viruses_combined_min10000_nodups_exact_numbered_derepspec	2058_P35505_124_S19_L001_517929	6	4369	4713	1	E																								0	FALSE	F
2058_P35505_124_S19_L001_517929_7	all_viruses_combined_min10000_nodups_exact_numbered_derepspec	2058_P35505_124_S19_L001_517929	7	4716	5051	1	E																								0	FALSE	F
2058_P35505_124_S19_L001_517929_8	all_viruses_combined_min10000_nodups_exact_numbered_derepspec	2058_P35505_124_S19_L001_517929	8	5048	5509	1	E																								0	FALSE
2058_P35505_124_S19_L001_517929_9	all_viruses_combined_min10000_nodups_exact_numbered_derepspec	2058_P35505_124_S19_L001_517929	9	5573	6349	1	E																					VOG36137	REFSEQ major tail protein with Ig-like domain; Xu	Xu	0	FALSE
2058_P35505_124_S19_L001_517929_10	all_viruses_combined_min10000_nodups_exact_numbered_derepspec	2058_P35505_124_S19_L001_517929	10	6350	6532	-1	E																								0	FALSE
2058_P35505_124_S19_L001_517929_11	all_viruses_combined_min10000_nodups_exact_numbered_derepspec	2058_P35505_124_S19_L001_517929	11	6556	10506	1	D			YP_009598633.1	YP_009598633.1 tail length tape measure protein [Vibrio phage SSP002]	FALSE	0.383	139	2.349e-31								Tape measure protein [PF20155.4]					VOG16236	REFSEQ tail length tape measure protein; Xu	Xu	0	FALSE
2058_P35505_124_S19_L001_517929_12	all_viruses_combined_min10000_nodups_exact_numbered_derepspec	2058_P35505_124_S19_L001_517929	12	10511	10945	1	E			YP_009226551.1	YP_009226551.1 hypothetical protein AXI85_gp47 [Ralstonia phage RS138]	FALSE	0.357	82	1.654e-17													VOG00802	REFSEQ hypothetical protein; Xu	Xu	0	FALSE
2058_P35505_124_S19_L001_517929_13	all_viruses_combined_min10000_nodups_exact_numbered_derepspec	2058_P35505_124_S19_L001_517929	13	10954	14568	1	E			YP_009226552.1	YP_009226552.1 Tai fiber [Ralstonia phage RS138]	FALSE	0.336	647	3.707e-195													VOG09119	REFSEQ hypothetical protein; Xu	Xu	0	FALSE
2058_P35505_124_S19_L001_517929_14	all_viruses_combined_min10000_nodups_exact_numbered_derepspec	2058_P35505_124_S19_L001_517929	14	14585	15868	1	E																								0	FALSE
2058_P35505_124_S19_L001_517929_15	all_viruses_combined_min10000_nodups_exact_numbered_derepspec	2058_P35505_124_S19_L001_517929	15	15865	16251	1	E																								0	FALSE
2058_P35505_124_S19_L001_517929_16	all_viruses_combined_min10000_nodups_exact_numbered_derepspec	2058_P35505_124_S19_L001_517929	16	16248	16646	1	E																								0	FALSE
2058_P35505_124_S19_L001_517929_17	all_viruses_combined_min10000_nodups_exact_numbered_derepspec	2058_P35505_124_S19_L001_517929	17	16775	18472	1	E			YP_009226556.1	YP_009226556.1 tail protein [Ralstonia phage RS138]	FALSE	0.348	193	5.647e-50													VOG12494	REFSEQ tail protein; Xu	Xu	0	FALSE
2058_P35505_124_S19_L001_517929_18	all_viruses_combined_min10000_nodups_exact_numbered_derepspec	2058_P35505_124_S19_L001_517929	18	18469	18699	1	E																								0	FALSE
2058_P35505_124_S19_L001_517929_19	all_viruses_combined_min10000_nodups_exact_numbered_derepspec	2058_P35505_124_S19_L001_517929	19	18778	19773	1	E			YP_009792783.1	YP_009792783.1 endolysin [Bordetella phage vB_BbrM_PHB04]	FALSE	0.462	165	4.515e-43													VOG09741	REFSEQ endolysin; Xu	Xu	0	FALSE
2058_P35505_124_S19_L001_517929_20	all_viruses_combined_min10000_nodups_exact_numbered_derepspec	2058_P35505_124_S19_L001_517929	20	19776	20294	1	E																								0	FALSE
2058_P35505_124_S19_L001_517929_21	all_viruses_combined_min10000_nodups_exact_numbered_derepspec	2058_P35505_124_S19_L001_517929	21	20431	21225	1	C	K06223	DNA adenine methylase [EC:2.1.1.72]	NP_536383.1	NP_536383.1 DNA methyltransferase [Burkholderia phage phiE125]	FALSE	0.792	430	9.153e-136								D12 class N6 adenine-specific DNA methyltransferase [PF02086.21]					VOG55973	sp|P12427|DMA_BPT2 DNA adenine methylase; XhXpXr	Xr;Xh;Xp	0	FALSE	V
2058_P35505_124_S19_L001_517929_22	all_viruses_combined_min10000_nodups_exact_numbered_derepspec	2058_P35505_124_S19_L001_517929	22	21426	21779	1	E																								0	FALSE
2058_P35505_124_S19_L001_517929_23	all_viruses_combined_min10000_nodups_exact_numbered_derepspec	2058_P35505_124_S19_L001_517929	23	21776	23020	1	D																CRISPR-associated protein (Cas_Csy2) [PF09614.15]								0	FALSE
2058_P35505_124_S19_L001_517929_24	all_viruses_combined_min10000_nodups_exact_numbered_derepspec	2058_P35505_124_S19_L001_517929	24	23017	23205	1	E																								0	FALSE
2058_P35505_124_S19_L001_517929_25	all_viruses_combined_min10000_nodups_exact_numbered_derepspec	2058_P35505_124_S19_L001_517929	25	23280	23612	1	E																								0	FALSE
2058_P35505_124_S19_L001_517929_26	all_viruses_combined_min10000_nodups_exact_numbered_derepspec	2058_P35505_124_S19_L001_517929	26	23609	23833	1	E																								0	FALSE
2058_P35505_124_S19_L001_517929_27	all_viruses_combined_min10000_nodups_exact_numbered_derepspec	2058_P35505_124_S19_L001_517929	27	24328	25092	1	C	K07387	metalloprotease [EC:3.4.24.-]							MER0883207	M48C	MER0883207 - YcaL protein ({Escherichia coli}) (Comamonas acidovorans) [M48.A03]#M48C#{peptidase unit: 93-251}~source S2W9H3~	FALSE	0.903	302	2.902e-91	Peptidase family M48 [PF01435.24]								0	FALSE	P
2058_P35505_124_S19_L001_517929_28	all_viruses_combined_min10000_nodups_exact_numbered_derepspec	2058_P35505_124_S19_L001_517929	28	25545	27479	1	D			YP_010765954.1	YP_010765954.1 integrase [Pseudomonas phage LKA5]	FALSE	0.482	368	3.938e-108								Arm DNA-binding domain [PF13356.12]; Phage integrase central domain [PF22022.2]; Phage integrase family [PF00589.27]					VOG57177	sp|P22877|INTR_SACER Integrase; XhXr	Xr;Xh	0	FALSE	VF
2058_P35505_124_S19_L001_517929_29	all_viruses_combined_min10000_nodups_exact_numbered_derepspec	2058_P35505_124_S19_L001_517929	29	27599	29098	1	D			YP_009949309.1	YP_009949309.1 IS21-like element IS100 family transposase [Escherichia phage 503458]	FALSE	0.261	102	3.209e-21								Mu transposase, C-terminal domain [PF22483.2]					VOG13204	sp|Q45618|TRA6_GEOSE Putative transposase for insertion sequence element IS5376; Xr	Xr	0	FALSE	VF
2058_P35505_124_S19_L001_517929_30	all_viruses_combined_min10000_nodups_exact_numbered_derepspec	2058_P35505_124_S19_L001_517929	30	29085	29876	1	C	K07484	transposase	YP_008766949.1	YP_008766949.1 IS21-like element IS21 family helper ATPase IstB [Enterobacteria phage fiAA91-ss]	FALSE	0.348	146	1.512e-37								IstB-like ATP binding protein [PF01695.23]; Bacterial DnaA ATPAse domain [PF00308.24]					VOG37168	sp|P0AEF0|DNAC_ECOLI Replicative helicase loader DnaC; XhXr	Xr;Xh	0	FALSE	VF
2058_P35505_124_S19_L001_517929_31	all_viruses_combined_min10000_nodups_exact_numbered_derepspec	2058_P35505_124_S19_L001_517929	31	30089	31396	-1	C	K07796	outer membrane protein, copper/silver efflux system																						0	FALSE	F
2059_P35505_124_S19_L001_1330859_1	all_viruses_combined_min10000_nodups_exact_numbered_derepspec	2059_P35505_124_S19_L001_1330859	1	3	68	-1	E																								0	FALSE	F
2059_P35505_124_S19_L001_1330859_2	all_viruses_combined_min10000_nodups_exact_numbered_derepspec	2059_P35505_124_S19_L001_1330859	2	246	431	1	E																								0	FALSE	F
2059_P35505_124_S19_L001_1330859_3	all_viruses_combined_min10000_nodups_exact_numbered_derepspec	2059_P35505_124_S19_L001_1330859	3	369	767	-1	E																								0	FALSE	F
2059_P35505_124_S19_L001_1330859_4	all_viruses_combined_min10000_nodups_exact_numbered_derepspec	2059_P35505_124_S19_L001_1330859	4	1266	1403	-1	E																								0	FALSE	F
2059_P35505_124_S19_L001_1330859_5	all_viruses_combined_min10000_nodups_exact_numbered_derepspec	2059_P35505_124_S19_L001_1330859	5	1447	1731	-1	E																								0	FALSE	F
2059_P35505_124_S19_L001_1330859_6	all_viruses_combined_min10000_nodups_exact_numbered_derepspec	2059_P35505_124_S19_L001_1330859	6	1853	2185	-1	E																								0	FALSE	F
2059_P35505_124_S19_L001_1330859_7	all_viruses_combined_min10000_nodups_exact_numbered_derepspec	2059_P35505_124_S19_L001_1330859	7	2270	2524	-1	E																								0	FALSE	F
2059_P35505_124_S19_L001_1330859_8	all_viruses_combined_min10000_nodups_exact_numbered_derepspec	2059_P35505_124_S19_L001_1330859	8	2530	2826	-1	E																								0	FALSE	F
2059_P35505_124_S19_L001_1330859_9	all_viruses_combined_min10000_nodups_exact_numbered_derepspec	2059_P35505_124_S19_L001_1330859	9	3200	4687	-1	D																C-5 cytosine-specific DNA methylase [PF00145.23]								0	FALSE	F
2059_P35505_124_S19_L001_1330859_10	all_viruses_combined_min10000_nodups_exact_numbered_derepspec	2059_P35505_124_S19_L001_1330859	10	4759	5205	-1	E			YP_009997141.1	YP_009997141.1 hypothetical protein JT311_gp07 [Ruegeria phage vB_RpoS-V16]	FALSE	0.359	69	8.046e-13																0	FALSE	F
2059_P35505_124_S19_L001_1330859_11	all_viruses_combined_min10000_nodups_exact_numbered_derepspec	2059_P35505_124_S19_L001_1330859	11	5310	5492	-1	E																								0	FALSE
2059_P35505_124_S19_L001_1330859_12	all_viruses_combined_min10000_nodups_exact_numbered_derepspec	2059_P35505_124_S19_L001_1330859	12	5596	5955	-1	E																								0	FALSE
2059_P35505_124_S19_L001_1330859_13	all_viruses_combined_min10000_nodups_exact_numbered_derepspec	2059_P35505_124_S19_L001_1330859	13	6189	7220	-1	C	K03497	ParB family transcriptional regulator, chromosome partitioning protein	YP_010685120.1	YP_010685120.1 ParB-like partition protein [Klebsiella phage VLCpiS13f]	FALSE	0.345	121	3.644e-28													VOG54809	REFSEQ ParB-like partition protein; Xu	Xu	0	FALSE
2059_P35505_124_S19_L001_1330859_14	all_viruses_combined_min10000_nodups_exact_numbered_derepspec	2059_P35505_124_S19_L001_1330859	14	7314	7769	-1	E																								0	FALSE
2059_P35505_124_S19_L001_1330859_15	all_viruses_combined_min10000_nodups_exact_numbered_derepspec	2059_P35505_124_S19_L001_1330859	15	8173	8469	-1	E																								0	FALSE
2059_P35505_124_S19_L001_1330859_16	all_viruses_combined_min10000_nodups_exact_numbered_derepspec	2059_P35505_124_S19_L001_1330859	16	8853	13784	-1	D			YP_010665171.1	YP_010665171.1 DarB-like antirestriction [Ochrobactrum phage POI1126]	FALSE	0.354	929	3.404e-285								N-6 DNA Methylase [PF02384.22]; Eco57I restriction-modification methylase [PF07669.17]; Type III restriction enzyme, res subunit [PF04851.21]; Helicase conserved C-terminal domain [PF00271.37]; SNF2-related domain [PF00176.29]								0	FALSE
2059_P35505_124_S19_L001_1330859_17	all_viruses_combined_min10000_nodups_exact_numbered_derepspec	2059_P35505_124_S19_L001_1330859	17	14027	14329	-1	E																								0	FALSE
2059_P35505_124_S19_L001_1330859_18	all_viruses_combined_min10000_nodups_exact_numbered_derepspec	2059_P35505_124_S19_L001_1330859	18	14322	14693	-1	E																								0	FALSE
2059_P35505_124_S19_L001_1330859_19	all_viruses_combined_min10000_nodups_exact_numbered_derepspec	2059_P35505_124_S19_L001_1330859	19	14811	15263	-1	E																								0	FALSE
2059_P35505_124_S19_L001_1330859_20	all_viruses_combined_min10000_nodups_exact_numbered_derepspec	2059_P35505_124_S19_L001_1330859	20	15357	15602	-1	E																								0	FALSE
2059_P35505_124_S19_L001_1330859_21	all_viruses_combined_min10000_nodups_exact_numbered_derepspec	2059_P35505_124_S19_L001_1330859	21	15599	15814	-1	E																								0	FALSE
2059_P35505_124_S19_L001_1330859_22	all_viruses_combined_min10000_nodups_exact_numbered_derepspec	2059_P35505_124_S19_L001_1330859	22	16204	16737	-1	E																								0	FALSE
2059_P35505_124_S19_L001_1330859_23	all_viruses_combined_min10000_nodups_exact_numbered_derepspec	2059_P35505_124_S19_L001_1330859	23	16813	17133	-1	E																								0	FALSE
2059_P35505_124_S19_L001_1330859_24	all_viruses_combined_min10000_nodups_exact_numbered_derepspec	2059_P35505_124_S19_L001_1330859	24	17202	17582	-1	E																								0	FALSE
2059_P35505_124_S19_L001_1330859_25	all_viruses_combined_min10000_nodups_exact_numbered_derepspec	2059_P35505_124_S19_L001_1330859	25	17622	17981	-1	E																								0	FALSE
2059_P35505_124_S19_L001_1330859_26	all_viruses_combined_min10000_nodups_exact_numbered_derepspec	2059_P35505_124_S19_L001_1330859	26	18472	18906	-1	E																								0	FALSE	F
2059_P35505_124_S19_L001_1330859_27	all_viruses_combined_min10000_nodups_exact_numbered_derepspec	2059_P35505_124_S19_L001_1330859	27	19248	19379	-1	E																								0	FALSE	F
2059_P35505_124_S19_L001_1330859_28	all_viruses_combined_min10000_nodups_exact_numbered_derepspec	2059_P35505_124_S19_L001_1330859	28	19455	19847	-1	E																								0	FALSE	F
2059_P35505_124_S19_L001_1330859_29	all_viruses_combined_min10000_nodups_exact_numbered_derepspec	2059_P35505_124_S19_L001_1330859	29	19858	20790	-1	D			YP_010059673.1	YP_010059673.1 metallopeptidase domain protein [Gordonia phage Stormageddon]	FALSE	0.252	85	1.041e-16								N-terminal domain of anti-restriction factor ArdC [PF08401.16]								0	FALSE	F
2059_P35505_124_S19_L001_1330859_30	all_viruses_combined_min10000_nodups_exact_numbered_derepspec	2059_P35505_124_S19_L001_1330859	30	20855	21508	-1	E																								0	FALSE	F
2059_P35505_124_S19_L001_1330859_31	all_viruses_combined_min10000_nodups_exact_numbered_derepspec	2059_P35505_124_S19_L001_1330859	31	21757	23667	-1	C	K00525	ribonucleoside-diphosphate reductase alpha chain [EC:1.17.4.1]	YP_007674964.1	YP_007674964.1 ribonucleotide reductase [Loktanella phage pCB2051-A]	FALSE	0.442	450	5.082e-136								Ribonucleotide reductase, barrel domain [PF02867.20]					VOG57811	sp|P00452|RIR1_ECOLI Ribonucleoside-diphosphate reductase 1 subunit alpha; Xh	Xh	0	FALSE	MKEF
205_P35505_124_S19_L001_1436_1	all_viruses_combined_min10000_nodups_exact_numbered_derepspec	205_P35505_124_S19_L001_1436	1	3	3977	-1	E																								0	FALSE	F
205_P35505_124_S19_L001_1436_2	all_viruses_combined_min10000_nodups_exact_numbered_derepspec	205_P35505_124_S19_L001_1436	2	3977	5176	-1	E																								0	FALSE	F
205_P35505_124_S19_L001_1436_3	all_viruses_combined_min10000_nodups_exact_numbered_derepspec	205_P35505_124_S19_L001_1436	3	5209	6015	-1	E																								0	FALSE
205_P35505_124_S19_L001_1436_4	all_viruses_combined_min10000_nodups_exact_numbered_derepspec	205_P35505_124_S19_L001_1436	4	6099	6764	-1	E																								0	FALSE
205_P35505_124_S19_L001_1436_5	all_viruses_combined_min10000_nodups_exact_numbered_derepspec	205_P35505_124_S19_L001_1436	5	6802	7608	-1	E																								0	FALSE
205_P35505_124_S19_L001_1436_6	all_viruses_combined_min10000_nodups_exact_numbered_derepspec	205_P35505_124_S19_L001_1436	6	7608	8114	-1	E																								0	FALSE
205_P35505_124_S19_L001_1436_7	all_viruses_combined_min10000_nodups_exact_numbered_derepspec	205_P35505_124_S19_L001_1436	7	8114	9706	-1	E																								0	FALSE
205_P35505_124_S19_L001_1436_8	all_viruses_combined_min10000_nodups_exact_numbered_derepspec	205_P35505_124_S19_L001_1436	8	9748	10062	-1	E																								0	FALSE
205_P35505_124_S19_L001_1436_9	all_viruses_combined_min10000_nodups_exact_numbered_derepspec	205_P35505_124_S19_L001_1436	9	10086	10823	-1	D			YP_010082982.1	YP_010082982.1 endolysin [Fusobacterium phage Fnu1]	FALSE	0.275	74	2.548e-13								N-acetylmuramoyl-L-alanine amidase [PF01520.23]								0	FALSE
205_P35505_124_S19_L001_1436_10	all_viruses_combined_min10000_nodups_exact_numbered_derepspec	205_P35505_124_S19_L001_1436	10	10981	11256	1	E																								0	FALSE
205_P35505_124_S19_L001_1436_11	all_viruses_combined_min10000_nodups_exact_numbered_derepspec	205_P35505_124_S19_L001_1436	11	11462	11917	-1	E																								0	FALSE
205_P35505_124_S19_L001_1436_12	all_viruses_combined_min10000_nodups_exact_numbered_derepspec	205_P35505_124_S19_L001_1436	12	11966	13231	-1	E																								0	FALSE
205_P35505_124_S19_L001_1436_13	all_viruses_combined_min10000_nodups_exact_numbered_derepspec	205_P35505_124_S19_L001_1436	13	13280	14437	-1	E																								0	FALSE	F
205_P35505_124_S19_L001_1436_14	all_viruses_combined_min10000_nodups_exact_numbered_derepspec	205_P35505_124_S19_L001_1436	14	14754	15989	-1	E																								0	FALSE	F
205_P35505_124_S19_L001_1436_15	all_viruses_combined_min10000_nodups_exact_numbered_derepspec	205_P35505_124_S19_L001_1436	15	15996	16274	-1	E																								0	FALSE	F
205_P35505_124_S19_L001_1436_16	all_viruses_combined_min10000_nodups_exact_numbered_derepspec	205_P35505_124_S19_L001_1436	16	16280	18358	-1	E																								0	FALSE	F
2060_P35505_123_S18_L001_3062_length_12968_cov_12_1	all_viruses_combined_min10000_nodups_exact_numbered_derepspec	2060_P35505_123_S18_L001_3062_length_12968_cov_12	1	2	82	1	E																								0	FALSE	TF
2060_P35505_123_S18_L001_3062_length_12968_cov_12_2	all_viruses_combined_min10000_nodups_exact_numbered_derepspec	2060_P35505_123_S18_L001_3062_length_12968_cov_12	2	258	848	1	E																								0	FALSE	TF
2060_P35505_123_S18_L001_3062_length_12968_cov_12_3	all_viruses_combined_min10000_nodups_exact_numbered_derepspec	2060_P35505_123_S18_L001_3062_length_12968_cov_12	3	910	1629	-1	E																								0	FALSE	TF
2060_P35505_123_S18_L001_3062_length_12968_cov_12_4	all_viruses_combined_min10000_nodups_exact_numbered_derepspec	2060_P35505_123_S18_L001_3062_length_12968_cov_12	4	1655	2038	-1	E																								0	FALSE	TF
2060_P35505_123_S18_L001_3062_length_12968_cov_12_5	all_viruses_combined_min10000_nodups_exact_numbered_derepspec	2060_P35505_123_S18_L001_3062_length_12968_cov_12	5	2070	2291	-1	E																								0	FALSE	TF
2060_P35505_123_S18_L001_3062_length_12968_cov_12_6	all_viruses_combined_min10000_nodups_exact_numbered_derepspec	2060_P35505_123_S18_L001_3062_length_12968_cov_12	6	2848	3162	1	E																								0	FALSE	TF
2060_P35505_123_S18_L001_3062_length_12968_cov_12_7	all_viruses_combined_min10000_nodups_exact_numbered_derepspec	2060_P35505_123_S18_L001_3062_length_12968_cov_12	7	3159	3740	-1	E																								0	FALSE	TF
2060_P35505_123_S18_L001_3062_length_12968_cov_12_8	all_viruses_combined_min10000_nodups_exact_numbered_derepspec	2060_P35505_123_S18_L001_3062_length_12968_cov_12	8	3755	4165	-1	E																								0	FALSE	TF
2060_P35505_123_S18_L001_3062_length_12968_cov_12_9	all_viruses_combined_min10000_nodups_exact_numbered_derepspec	2060_P35505_123_S18_L001_3062_length_12968_cov_12	9	4179	4448	-1	E																								0	FALSE	TF
2060_P35505_123_S18_L001_3062_length_12968_cov_12_10	all_viruses_combined_min10000_nodups_exact_numbered_derepspec	2060_P35505_123_S18_L001_3062_length_12968_cov_12	10	4636	5115	-1	E																								0	FALSE	TF
2060_P35505_123_S18_L001_3062_length_12968_cov_12_11	all_viruses_combined_min10000_nodups_exact_numbered_derepspec	2060_P35505_123_S18_L001_3062_length_12968_cov_12	11	5181	5573	1	E																								0	FALSE	T
2060_P35505_123_S18_L001_3062_length_12968_cov_12_12	all_viruses_combined_min10000_nodups_exact_numbered_derepspec	2060_P35505_123_S18_L001_3062_length_12968_cov_12	12	5463	6875	-1	D			YP_008409880.1	YP_008409880.1 DNA polymerase/primase [Mycobacterium phage Phelemich]	FALSE	0.263	111	3.363e-24								AAA domain [PF13481.12]					VOG08417	REFSEQ DNA helicase; Xu	Xu	0	FALSE	T
2060_P35505_123_S18_L001_3062_length_12968_cov_12_13	all_viruses_combined_min10000_nodups_exact_numbered_derepspec	2060_P35505_123_S18_L001_3062_length_12968_cov_12	13	6872	7099	-1	E																								0	FALSE	T
2060_P35505_123_S18_L001_3062_length_12968_cov_12_14	all_viruses_combined_min10000_nodups_exact_numbered_derepspec	2060_P35505_123_S18_L001_3062_length_12968_cov_12	14	7235	7411	-1	E																								0	FALSE	T
2060_P35505_123_S18_L001_3062_length_12968_cov_12_15	all_viruses_combined_min10000_nodups_exact_numbered_derepspec	2060_P35505_123_S18_L001_3062_length_12968_cov_12	15	7393	8169	-1	E																								0	FALSE	TF
2060_P35505_123_S18_L001_3062_length_12968_cov_12_16	all_viruses_combined_min10000_nodups_exact_numbered_derepspec	2060_P35505_123_S18_L001_3062_length_12968_cov_12	16	8159	8377	-1	E																								0	FALSE	TF
2060_P35505_123_S18_L001_3062_length_12968_cov_12_17	all_viruses_combined_min10000_nodups_exact_numbered_derepspec	2060_P35505_123_S18_L001_3062_length_12968_cov_12	17	8413	8655	1	E																								0	FALSE	TF
2060_P35505_123_S18_L001_3062_length_12968_cov_12_18	all_viruses_combined_min10000_nodups_exact_numbered_derepspec	2060_P35505_123_S18_L001_3062_length_12968_cov_12	18	8732	9391	-1	E																								0	FALSE	TF
2060_P35505_123_S18_L001_3062_length_12968_cov_12_19	all_viruses_combined_min10000_nodups_exact_numbered_derepspec	2060_P35505_123_S18_L001_3062_length_12968_cov_12	19	9556	10467	1	E																								0	FALSE	TF
2060_P35505_123_S18_L001_3062_length_12968_cov_12_20	all_viruses_combined_min10000_nodups_exact_numbered_derepspec	2060_P35505_123_S18_L001_3062_length_12968_cov_12	20	10386	11807	-1	D																Phage integrase family [PF00589.27]; Phage integrase, N-terminal SAM-like domain [PF02899.23]					VOG57177	sp|P22877|INTR_SACER Integrase; XhXr	Xr;Xh	0	TRUE	VTF
2060_P35505_123_S18_L001_3062_length_12968_cov_12_21	all_viruses_combined_min10000_nodups_exact_numbered_derepspec	2060_P35505_123_S18_L001_3062_length_12968_cov_12	21	12083	12967	-1	E																								0	FALSE	TF
2062_P35505_123_S18_L001_4287_length_10465_cov_27_1	all_viruses_combined_min10000_nodups_exact_numbered_derepspec	2062_P35505_123_S18_L001_4287_length_10465_cov_27	1	300	788	1	E																								0	FALSE	F
2062_P35505_123_S18_L001_4287_length_10465_cov_27_2	all_viruses_combined_min10000_nodups_exact_numbered_derepspec	2062_P35505_123_S18_L001_4287_length_10465_cov_27	2	1228	1521	1	E																								0	FALSE	F
2062_P35505_123_S18_L001_4287_length_10465_cov_27_3	all_viruses_combined_min10000_nodups_exact_numbered_derepspec	2062_P35505_123_S18_L001_4287_length_10465_cov_27	3	1798	2181	1	D																Microbial-type PARG, catalytic domain [PF10021.15]								0	FALSE	F
2062_P35505_123_S18_L001_4287_length_10465_cov_27_4	all_viruses_combined_min10000_nodups_exact_numbered_derepspec	2062_P35505_123_S18_L001_4287_length_10465_cov_27	4	2195	2674	1	E			YP_009119047.1	YP_009119047.1 hypothetical protein TW95_gp0078 [Pandoravirus inopinatum]	FALSE	0.461	73	3.727e-14																0	FALSE	F
2062_P35505_123_S18_L001_4287_length_10465_cov_27_5	all_viruses_combined_min10000_nodups_exact_numbered_derepspec	2062_P35505_123_S18_L001_4287_length_10465_cov_27	5	2616	2798	1	E																								0	FALSE	F
2062_P35505_123_S18_L001_4287_length_10465_cov_27_6	all_viruses_combined_min10000_nodups_exact_numbered_derepspec	2062_P35505_123_S18_L001_4287_length_10465_cov_27	6	2911	3099	1	E																								0	FALSE	F
2062_P35505_123_S18_L001_4287_length_10465_cov_27_7	all_viruses_combined_min10000_nodups_exact_numbered_derepspec	2062_P35505_123_S18_L001_4287_length_10465_cov_27	7	3120	3752	-1	E																								0	FALSE	F
2062_P35505_123_S18_L001_4287_length_10465_cov_27_8	all_viruses_combined_min10000_nodups_exact_numbered_derepspec	2062_P35505_123_S18_L001_4287_length_10465_cov_27	8	4101	4406	1	E																								0	FALSE	F
2062_P35505_123_S18_L001_4287_length_10465_cov_27_9	all_viruses_combined_min10000_nodups_exact_numbered_derepspec	2062_P35505_123_S18_L001_4287_length_10465_cov_27	9	4394	4606	1	E																								0	FALSE	F
2062_P35505_123_S18_L001_4287_length_10465_cov_27_10	all_viruses_combined_min10000_nodups_exact_numbered_derepspec	2062_P35505_123_S18_L001_4287_length_10465_cov_27	10	4810	5430	1	E																								0	FALSE	F
2062_P35505_123_S18_L001_4287_length_10465_cov_27_11	all_viruses_combined_min10000_nodups_exact_numbered_derepspec	2062_P35505_123_S18_L001_4287_length_10465_cov_27	11	5659	6216	1	E																								0	FALSE	F
2062_P35505_123_S18_L001_4287_length_10465_cov_27_12	all_viruses_combined_min10000_nodups_exact_numbered_derepspec	2062_P35505_123_S18_L001_4287_length_10465_cov_27	12	6274	6564	1	E																								0	FALSE	F
2062_P35505_123_S18_L001_4287_length_10465_cov_27_13	all_viruses_combined_min10000_nodups_exact_numbered_derepspec	2062_P35505_123_S18_L001_4287_length_10465_cov_27	13	6834	7256	1	E																								0	FALSE	F
2062_P35505_123_S18_L001_4287_length_10465_cov_27_14	all_viruses_combined_min10000_nodups_exact_numbered_derepspec	2062_P35505_123_S18_L001_4287_length_10465_cov_27	14	7266	7679	-1	D																Herpesviridae UL52/UL70 DNA primase [PF03121.20]								0	FALSE	F
2062_P35505_123_S18_L001_4287_length_10465_cov_27_15	all_viruses_combined_min10000_nodups_exact_numbered_derepspec	2062_P35505_123_S18_L001_4287_length_10465_cov_27	15	7739	8044	1	E																								0	FALSE	F
2062_P35505_123_S18_L001_4287_length_10465_cov_27_16	all_viruses_combined_min10000_nodups_exact_numbered_derepspec	2062_P35505_123_S18_L001_4287_length_10465_cov_27	16	8041	8859	-1	D																C962R protein N-terminal AEP domain [PF23162.1]								0	FALSE	F
2062_P35505_123_S18_L001_4287_length_10465_cov_27_17	all_viruses_combined_min10000_nodups_exact_numbered_derepspec	2062_P35505_123_S18_L001_4287_length_10465_cov_27	17	9315	9608	1	E																								0	FALSE	F
2062_P35505_123_S18_L001_4287_length_10465_cov_27_18	all_viruses_combined_min10000_nodups_exact_numbered_derepspec	2062_P35505_123_S18_L001_4287_length_10465_cov_27	18	9642	10463	-1	E																								0	FALSE	F
2063_P35505_123_S18_L001_3178_length_12662_cov_17_1	all_viruses_combined_min10000_nodups_exact_numbered_derepspec	2063_P35505_123_S18_L001_3178_length_12662_cov_17	1	3	494	1	E																								0	FALSE	F
2063_P35505_123_S18_L001_3178_length_12662_cov_17_2	all_viruses_combined_min10000_nodups_exact_numbered_derepspec	2063_P35505_123_S18_L001_3178_length_12662_cov_17	2	491	625	1	E																								0	FALSE	F
2063_P35505_123_S18_L001_3178_length_12662_cov_17_3	all_viruses_combined_min10000_nodups_exact_numbered_derepspec	2063_P35505_123_S18_L001_3178_length_12662_cov_17	3	824	1246	1	E																								0	FALSE	F
2063_P35505_123_S18_L001_3178_length_12662_cov_17_4	all_viruses_combined_min10000_nodups_exact_numbered_derepspec	2063_P35505_123_S18_L001_3178_length_12662_cov_17	4	1329	1715	1	E																								0	FALSE	F
2063_P35505_123_S18_L001_3178_length_12662_cov_17_5	all_viruses_combined_min10000_nodups_exact_numbered_derepspec	2063_P35505_123_S18_L001_3178_length_12662_cov_17	5	2025	2318	1	E																								0	FALSE	F
2063_P35505_123_S18_L001_3178_length_12662_cov_17_6	all_viruses_combined_min10000_nodups_exact_numbered_derepspec	2063_P35505_123_S18_L001_3178_length_12662_cov_17	6	2358	3284	1	E																								0	FALSE	F
2063_P35505_123_S18_L001_3178_length_12662_cov_17_7	all_viruses_combined_min10000_nodups_exact_numbered_derepspec	2063_P35505_123_S18_L001_3178_length_12662_cov_17	7	3247	3849	-1	E																								0	FALSE	F
2063_P35505_123_S18_L001_3178_length_12662_cov_17_8	all_viruses_combined_min10000_nodups_exact_numbered_derepspec	2063_P35505_123_S18_L001_3178_length_12662_cov_17	8	3972	5075	1	E																								0	FALSE	F
2063_P35505_123_S18_L001_3178_length_12662_cov_17_9	all_viruses_combined_min10000_nodups_exact_numbered_derepspec	2063_P35505_123_S18_L001_3178_length_12662_cov_17	9	5095	6108	1	E																								0	FALSE
2063_P35505_123_S18_L001_3178_length_12662_cov_17_10	all_viruses_combined_min10000_nodups_exact_numbered_derepspec	2063_P35505_123_S18_L001_3178_length_12662_cov_17	10	6218	6619	-1	E																								0	FALSE
2063_P35505_123_S18_L001_3178_length_12662_cov_17_11	all_viruses_combined_min10000_nodups_exact_numbered_derepspec	2063_P35505_123_S18_L001_3178_length_12662_cov_17	11	6632	8350	1	E																								0	FALSE	F
2063_P35505_123_S18_L001_3178_length_12662_cov_17_12	all_viruses_combined_min10000_nodups_exact_numbered_derepspec	2063_P35505_123_S18_L001_3178_length_12662_cov_17	12	8310	9770	1	E																								0	FALSE	F
2063_P35505_123_S18_L001_3178_length_12662_cov_17_13	all_viruses_combined_min10000_nodups_exact_numbered_derepspec	2063_P35505_123_S18_L001_3178_length_12662_cov_17	13	9857	11923	1	D			YP_010776896.1	YP_010776896.1 hypothetical protein QJ849_gp983 [Powai lake megavirus]	FALSE	0.358	77	5.573e-13								KilA-N domain [PF04383.19]								0	FALSE	F
2063_P35505_123_S18_L001_3178_length_12662_cov_17_14	all_viruses_combined_min10000_nodups_exact_numbered_derepspec	2063_P35505_123_S18_L001_3178_length_12662_cov_17	14	11987	12133	1	E																								0	FALSE	F
2063_P35505_123_S18_L001_3178_length_12662_cov_17_15	all_viruses_combined_min10000_nodups_exact_numbered_derepspec	2063_P35505_123_S18_L001_3178_length_12662_cov_17	15	12220	12660	1	E																								0	FALSE	F
2064_P35505_123_S18_L001_1732359_1	all_viruses_combined_min10000_nodups_exact_numbered_derepspec	2064_P35505_123_S18_L001_1732359	1	102	1115	-1	D																Mbeg1-like [PF11187.14]								0	FALSE	F
2064_P35505_123_S18_L001_1732359_2	all_viruses_combined_min10000_nodups_exact_numbered_derepspec	2064_P35505_123_S18_L001_1732359	2	1222	2079	-1	D																Family of unknown function (DUF6683) [PF20388.3]								0	FALSE	F
2064_P35505_123_S18_L001_1732359_3	all_viruses_combined_min10000_nodups_exact_numbered_derepspec	2064_P35505_123_S18_L001_1732359	3	2161	2337	-1	E																								0	FALSE	F
2064_P35505_123_S18_L001_1732359_4	all_viruses_combined_min10000_nodups_exact_numbered_derepspec	2064_P35505_123_S18_L001_1732359	4	2467	3027	-1	D																Family of unknown function (DUF6683) [PF20388.3]								0	FALSE	F
2064_P35505_123_S18_L001_1732359_5	all_viruses_combined_min10000_nodups_exact_numbered_derepspec	2064_P35505_123_S18_L001_1732359	5	3740	4378	1	E																								0	FALSE	F
2064_P35505_123_S18_L001_1732359_6	all_viruses_combined_min10000_nodups_exact_numbered_derepspec	2064_P35505_123_S18_L001_1732359	6	4459	5307	1	D																Family of unknown function (DUF6683) [PF20388.3]								0	FALSE	F
2064_P35505_123_S18_L001_1732359_7	all_viruses_combined_min10000_nodups_exact_numbered_derepspec	2064_P35505_123_S18_L001_1732359	7	5912	7795	1	C	K00525	ribonucleoside-diphosphate reductase alpha chain [EC:1.17.4.1]	YP_009785562.1	YP_009785562.1 ribonucleoside-diphosphate reductase large subunit [Caulobacter phage Seuss]	TRUE	0.701	824	2.713e-265								Ribonucleotide reductase, barrel domain [PF02867.20]; Ribonucleotide reductase, all-alpha domain [PF00317.26]					VOG57811	sp|P00452|RIR1_ECOLI Ribonucleoside-diphosphate reductase 1 subunit alpha; Xh	Xh	0	FALSE	MKEF
2064_P35505_123_S18_L001_1732359_8	all_viruses_combined_min10000_nodups_exact_numbered_derepspec	2064_P35505_123_S18_L001_1732359	8	7839	8885	1	C	K00526	ribonucleoside-diphosphate reductase beta chain [EC:1.17.4.1]	YP_009785561.1	YP_009785561.1 ribonucleotide reductase small subunit [Caulobacter phage Seuss]	TRUE	0.682	427	3.496e-133								Ribonucleotide reductase, small chain [PF00268.27]					VOG25759	sp|P69924|RIR2_ECOLI Ribonucleoside-diphosphate reductase 1 subunit beta; Xh	Xh	0	FALSE	MKEF
2064_P35505_123_S18_L001_1732359_9	all_viruses_combined_min10000_nodups_exact_numbered_derepspec	2064_P35505_123_S18_L001_1732359	9	9020	9370	-1	E																								0	FALSE	F
2064_P35505_123_S18_L001_1732359_10	all_viruses_combined_min10000_nodups_exact_numbered_derepspec	2064_P35505_123_S18_L001_1732359	10	9445	10194	1	E																								0	FALSE	F
2064_P35505_123_S18_L001_1732359_11	all_viruses_combined_min10000_nodups_exact_numbered_derepspec	2064_P35505_123_S18_L001_1732359	11	10571	11449	-1	E			YP_009196192.1	YP_009196192.1 terminase small subunit [Achromobacter phage JWX]	FALSE	0.369	62	3.695e-09													VOG68535	REFSEQ terminase small subunit; Xu	Xu	0	FALSE	F
2064_P35505_123_S18_L001_1732359_12	all_viruses_combined_min10000_nodups_exact_numbered_derepspec	2064_P35505_123_S18_L001_1732359	12	11558	11836	-1	E																								0	FALSE	F
2065_P35505_123_S18_L001_1090421_1	all_viruses_combined_min10000_nodups_exact_numbered_derepspec	2065_P35505_123_S18_L001_1090421	1	126	350	1	E																								0	FALSE	F
2065_P35505_123_S18_L001_1090421_2	all_viruses_combined_min10000_nodups_exact_numbered_derepspec	2065_P35505_123_S18_L001_1090421	2	429	713	1	E																								0	FALSE	F
2065_P35505_123_S18_L001_1090421_3	all_viruses_combined_min10000_nodups_exact_numbered_derepspec	2065_P35505_123_S18_L001_1090421	3	734	1279	1	E																								0	FALSE	F
2065_P35505_123_S18_L001_1090421_4	all_viruses_combined_min10000_nodups_exact_numbered_derepspec	2065_P35505_123_S18_L001_1090421	4	1276	1749	1	E																								0	FALSE	F
2065_P35505_123_S18_L001_1090421_5	all_viruses_combined_min10000_nodups_exact_numbered_derepspec	2065_P35505_123_S18_L001_1090421	5	1700	1960	-1	E																								0	FALSE	F
2065_P35505_123_S18_L001_1090421_6	all_viruses_combined_min10000_nodups_exact_numbered_derepspec	2065_P35505_123_S18_L001_1090421	6	1998	2231	1	E																								0	FALSE	F
2065_P35505_123_S18_L001_1090421_7	all_viruses_combined_min10000_nodups_exact_numbered_derepspec	2065_P35505_123_S18_L001_1090421	7	2285	2515	1	E			YP_009908756.1	YP_009908756.1 hypothetical protein H3N90_gp54 [Microbacterium phage Teagan]	FALSE	0.487	70	1.286e-14													VOG31250	REFSEQ hypothetical protein; Xu	Xu	0	FALSE	F
2065_P35505_123_S18_L001_1090421_8	all_viruses_combined_min10000_nodups_exact_numbered_derepspec	2065_P35505_123_S18_L001_1090421	8	2531	2791	1	E																								0	FALSE	F
2065_P35505_123_S18_L001_1090421_9	all_viruses_combined_min10000_nodups_exact_numbered_derepspec	2065_P35505_123_S18_L001_1090421	9	2806	3432	1	E																								0	FALSE	F
2065_P35505_123_S18_L001_1090421_10	all_viruses_combined_min10000_nodups_exact_numbered_derepspec	2065_P35505_123_S18_L001_1090421	10	3445	3690	1	E																								0	FALSE	F
2065_P35505_123_S18_L001_1090421_11	all_viruses_combined_min10000_nodups_exact_numbered_derepspec	2065_P35505_123_S18_L001_1090421	11	3683	3982	1	E																								0	FALSE	F
2065_P35505_123_S18_L001_1090421_12	all_viruses_combined_min10000_nodups_exact_numbered_derepspec	2065_P35505_123_S18_L001_1090421	12	3998	4324	1	E																								0	FALSE	F
2065_P35505_123_S18_L001_1090421_13	all_viruses_combined_min10000_nodups_exact_numbered_derepspec	2065_P35505_123_S18_L001_1090421	13	4498	4692	1	E																								0	FALSE	F
2065_P35505_123_S18_L001_1090421_14	all_viruses_combined_min10000_nodups_exact_numbered_derepspec	2065_P35505_123_S18_L001_1090421	14	4700	4930	1	E																								0	FALSE	F
2065_P35505_123_S18_L001_1090421_15	all_viruses_combined_min10000_nodups_exact_numbered_derepspec	2065_P35505_123_S18_L001_1090421	15	5133	5765	1	E																								0	FALSE
2065_P35505_123_S18_L001_1090421_16	all_viruses_combined_min10000_nodups_exact_numbered_derepspec	2065_P35505_123_S18_L001_1090421	16	5784	6218	1	D			YP_009615152.1	YP_009615152.1 metal-dependent phosphohydrolase [Rhodococcus phage Trina]	FALSE	0.453	116	2.907e-29								HD domain [PF13328.12]					VOG47240	sp|O85709|RELA_STRAT GTP pyrophosphokinase; Xh	Xh	0	FALSE
2065_P35505_123_S18_L001_1090421_17	all_viruses_combined_min10000_nodups_exact_numbered_derepspec	2065_P35505_123_S18_L001_1090421	17	6376	6786	1	E																								0	FALSE
2065_P35505_123_S18_L001_1090421_18	all_viruses_combined_min10000_nodups_exact_numbered_derepspec	2065_P35505_123_S18_L001_1090421	18	6796	6933	1	E																								0	FALSE
2065_P35505_123_S18_L001_1090421_19	all_viruses_combined_min10000_nodups_exact_numbered_derepspec	2065_P35505_123_S18_L001_1090421	19	7019	7252	1	E																								0	FALSE
2065_P35505_123_S18_L001_1090421_20	all_viruses_combined_min10000_nodups_exact_numbered_derepspec	2065_P35505_123_S18_L001_1090421	20	7295	7537	1	E																								0	FALSE
2065_P35505_123_S18_L001_1090421_21	all_viruses_combined_min10000_nodups_exact_numbered_derepspec	2065_P35505_123_S18_L001_1090421	21	8079	8567	1	E																								0	FALSE
2065_P35505_123_S18_L001_1090421_22	all_viruses_combined_min10000_nodups_exact_numbered_derepspec	2065_P35505_123_S18_L001_1090421	22	8584	8802	1	E																								0	FALSE
2065_P35505_123_S18_L001_1090421_23	all_viruses_combined_min10000_nodups_exact_numbered_derepspec	2065_P35505_123_S18_L001_1090421	23	8882	9106	1	E																								0	FALSE
2065_P35505_123_S18_L001_1090421_24	all_viruses_combined_min10000_nodups_exact_numbered_derepspec	2065_P35505_123_S18_L001_1090421	24	9120	9269	1	E																								0	FALSE
2065_P35505_123_S18_L001_1090421_25	all_viruses_combined_min10000_nodups_exact_numbered_derepspec	2065_P35505_123_S18_L001_1090421	25	9479	9859	1	E			YP_008125419.1	YP_008125419.1 hypothetical protein VPFG_00271 [Vibrio phage nt-1]	FALSE	0.447	67	1.307e-12																0	FALSE
2065_P35505_123_S18_L001_1090421_26	all_viruses_combined_min10000_nodups_exact_numbered_derepspec	2065_P35505_123_S18_L001_1090421	26	10021	10257	1	E																								0	FALSE
2065_P35505_123_S18_L001_1090421_27	all_viruses_combined_min10000_nodups_exact_numbered_derepspec	2065_P35505_123_S18_L001_1090421	27	10352	10498	1	E																								0	FALSE
2065_P35505_123_S18_L001_1090421_28	all_viruses_combined_min10000_nodups_exact_numbered_derepspec	2065_P35505_123_S18_L001_1090421	28	10569	10751	1	E																								0	FALSE
2065_P35505_123_S18_L001_1090421_29	all_viruses_combined_min10000_nodups_exact_numbered_derepspec	2065_P35505_123_S18_L001_1090421	29	10769	10975	1	E																								0	FALSE
2065_P35505_123_S18_L001_1090421_30	all_viruses_combined_min10000_nodups_exact_numbered_derepspec	2065_P35505_123_S18_L001_1090421	30	11803	12081	-1	E																								0	FALSE
2065_P35505_123_S18_L001_1090421_31	all_viruses_combined_min10000_nodups_exact_numbered_derepspec	2065_P35505_123_S18_L001_1090421	31	12104	12307	1	E																								0	FALSE
2065_P35505_123_S18_L001_1090421_32	all_viruses_combined_min10000_nodups_exact_numbered_derepspec	2065_P35505_123_S18_L001_1090421	32	12304	12867	1	E			YP_009203399.1	YP_009203399.1 hypothetical protein AVV64_gp33 [Mannheimia phage vB_MhS_535AP2]	FALSE	0.372	101	2.271e-23													VOG30010	REFSEQ hypothetical protein; Xu	Xu	0	FALSE
2065_P35505_123_S18_L001_1090421_33	all_viruses_combined_min10000_nodups_exact_numbered_derepspec	2065_P35505_123_S18_L001_1090421	33	12910	13035	1	E																								0	FALSE
2065_P35505_123_S18_L001_1090421_34	all_viruses_combined_min10000_nodups_exact_numbered_derepspec	2065_P35505_123_S18_L001_1090421	34	13026	13454	1	E																								0	FALSE
2065_P35505_123_S18_L001_1090421_35	all_viruses_combined_min10000_nodups_exact_numbered_derepspec	2065_P35505_123_S18_L001_1090421	35	13479	14261	1	E																								0	FALSE	F
2065_P35505_123_S18_L001_1090421_36	all_viruses_combined_min10000_nodups_exact_numbered_derepspec	2065_P35505_123_S18_L001_1090421	36	15217	15675	1	E																								0	FALSE	F
2065_P35505_123_S18_L001_1090421_37	all_viruses_combined_min10000_nodups_exact_numbered_derepspec	2065_P35505_123_S18_L001_1090421	37	15570	15824	-1	E																								0	FALSE	F
2065_P35505_123_S18_L001_1090421_38	all_viruses_combined_min10000_nodups_exact_numbered_derepspec	2065_P35505_123_S18_L001_1090421	38	15982	16500	-1	E																								0	FALSE	F
2065_P35505_123_S18_L001_1090421_39	all_viruses_combined_min10000_nodups_exact_numbered_derepspec	2065_P35505_123_S18_L001_1090421	39	16598	17077	-1	E																								0	FALSE	F
2065_P35505_123_S18_L001_1090421_40	all_viruses_combined_min10000_nodups_exact_numbered_derepspec	2065_P35505_123_S18_L001_1090421	40	17101	17445	-1	E																								0	FALSE	F
2065_P35505_123_S18_L001_1090421_41	all_viruses_combined_min10000_nodups_exact_numbered_derepspec	2065_P35505_123_S18_L001_1090421	41	17638	18123	-1	E																								0	FALSE	F
2065_P35505_123_S18_L001_1090421_42	all_viruses_combined_min10000_nodups_exact_numbered_derepspec	2065_P35505_123_S18_L001_1090421	42	18208	18837	1	D																PLD-like domain [PF13091.12]								0	FALSE	MKF
2066_P35505_125_S20_L001_459886_1	all_viruses_combined_min10000_nodups_exact_numbered_derepspec	2066_P35505_125_S20_L001_459886	1	1	1083	1	D			YP_009067126.1	YP_009067126.1 integrase arm-type DNA-binding domain-containing protein [Ralstonia phage RSY1]	FALSE	0.51	327	1.884e-98								Phage integrase family [PF00589.27]					VOG57177	sp|P22877|INTR_SACER Integrase; XhXr	Xr;Xh	0	FALSE	VF
2066_P35505_125_S20_L001_459886_2	all_viruses_combined_min10000_nodups_exact_numbered_derepspec	2066_P35505_125_S20_L001_459886	2	1179	1706	1	E																								0	FALSE	F
2066_P35505_125_S20_L001_459886_3	all_viruses_combined_min10000_nodups_exact_numbered_derepspec	2066_P35505_125_S20_L001_459886	3	1940	2686	1	E																								0	FALSE	F
2066_P35505_125_S20_L001_459886_4	all_viruses_combined_min10000_nodups_exact_numbered_derepspec	2066_P35505_125_S20_L001_459886	4	2835	3131	-1	E																								0	FALSE	F
2066_P35505_125_S20_L001_459886_5	all_viruses_combined_min10000_nodups_exact_numbered_derepspec	2066_P35505_125_S20_L001_459886	5	3359	3676	-1	E																								0	FALSE	F
2066_P35505_125_S20_L001_459886_6	all_viruses_combined_min10000_nodups_exact_numbered_derepspec	2066_P35505_125_S20_L001_459886	6	3681	3953	-1	E																								0	FALSE	F
2066_P35505_125_S20_L001_459886_7	all_viruses_combined_min10000_nodups_exact_numbered_derepspec	2066_P35505_125_S20_L001_459886	7	4042	4350	1	D																Protein of unknown function (DUF2471) [PF10616.14]								0	FALSE	F
2066_P35505_125_S20_L001_459886_8	all_viruses_combined_min10000_nodups_exact_numbered_derepspec	2066_P35505_125_S20_L001_459886	8	4660	4920	-1	E																								0	FALSE	F
2066_P35505_125_S20_L001_459886_9	all_viruses_combined_min10000_nodups_exact_numbered_derepspec	2066_P35505_125_S20_L001_459886	9	5296	5811	-1	E																								0	FALSE
2066_P35505_125_S20_L001_459886_10	all_viruses_combined_min10000_nodups_exact_numbered_derepspec	2066_P35505_125_S20_L001_459886	10	5808	6002	-1	E																								0	FALSE
2066_P35505_125_S20_L001_459886_11	all_viruses_combined_min10000_nodups_exact_numbered_derepspec	2066_P35505_125_S20_L001_459886	11	5999	6469	-1	D			YP_009168915.1	YP_009168915.1 endolysin [Escherichia phage vB_EcoM_ECO1230-10]	FALSE	0.601	181	1.681e-51									GH104	GH104 peptidoglycan lytic transglycosylase (EC 3.2.1.-)	4.2.2.n1	GH104.hmm	VOG11947	sp|P03706|ENLYS_LAMBD Endolysin; XhXp	Xh;Xp	0	FALSE
2066_P35505_125_S20_L001_459886_12	all_viruses_combined_min10000_nodups_exact_numbered_derepspec	2066_P35505_125_S20_L001_459886	12	6466	6810	-1	E																								0	FALSE
2066_P35505_125_S20_L001_459886_13	all_viruses_combined_min10000_nodups_exact_numbered_derepspec	2066_P35505_125_S20_L001_459886	13	6807	7271	-1	E			YP_009598869.1	YP_009598869.1 enoyl-CoA hydratase/carnithine racemase-like [Ralstonia phage RP12]	FALSE	0.456	111	1.912e-27													VOG48834	REFSEQ enoyl-CoA hydratase/carnithine racemase-like; Xu	Xu	0	FALSE
2066_P35505_125_S20_L001_459886_14	all_viruses_combined_min10000_nodups_exact_numbered_derepspec	2066_P35505_125_S20_L001_459886	14	7271	7684	-1	E																								0	FALSE
2066_P35505_125_S20_L001_459886_15	all_viruses_combined_min10000_nodups_exact_numbered_derepspec	2066_P35505_125_S20_L001_459886	15	7681	8766	-1	E																								0	FALSE
2066_P35505_125_S20_L001_459886_16	all_viruses_combined_min10000_nodups_exact_numbered_derepspec	2066_P35505_125_S20_L001_459886	16	8770	9639	-1	E			YP_007517720.1	YP_007517720.1 tail protein [Pelagibacter phage HTVC010P]	FALSE	0.327	72	2.378e-12																0	FALSE
2066_P35505_125_S20_L001_459886_17	all_viruses_combined_min10000_nodups_exact_numbered_derepspec	2066_P35505_125_S20_L001_459886	17	9636	10538	-1	E			YP_007673718.1	YP_007673718.1 hypothetical protein SLPG_00036 [Salicola phage CGphi29]	FALSE	0.269	111	1.977e-25																0	FALSE
2066_P35505_125_S20_L001_459886_18	all_viruses_combined_min10000_nodups_exact_numbered_derepspec	2066_P35505_125_S20_L001_459886	18	10541	12430	-1	D			YP_007673717.1	YP_007673717.1 tail length tape measure protein [Salicola phage CGphi29]	FALSE	0.178	85	1.05e-15								Domain of unknown function (DUF4214) [PF13946.11]								0	FALSE
2066_P35505_125_S20_L001_459886_19	all_viruses_combined_min10000_nodups_exact_numbered_derepspec	2066_P35505_125_S20_L001_459886	19	12533	15619	-1	E																								0	FALSE	F
2066_P35505_125_S20_L001_459886_20	all_viruses_combined_min10000_nodups_exact_numbered_derepspec	2066_P35505_125_S20_L001_459886	20	15623	16078	-1	D																Bacteriophage HK97-gp10, putative tail-component [PF04883.17]								0	FALSE	F
2066_P35505_125_S20_L001_459886_21	all_viruses_combined_min10000_nodups_exact_numbered_derepspec	2066_P35505_125_S20_L001_459886	21	16132	16542	-1	D																Phage tail assembly chaperone [PF23812.1]								0	FALSE	F
2066_P35505_125_S20_L001_459886_22	all_viruses_combined_min10000_nodups_exact_numbered_derepspec	2066_P35505_125_S20_L001_459886	22	16599	17033	-1	E																								0	FALSE	F
2066_P35505_125_S20_L001_459886_23	all_viruses_combined_min10000_nodups_exact_numbered_derepspec	2066_P35505_125_S20_L001_459886	23	17146	17610	-1	E																					VOG53157	REFSEQ hypothetical protein; Xu	Xu	0	FALSE	F
2066_P35505_125_S20_L001_459886_24	all_viruses_combined_min10000_nodups_exact_numbered_derepspec	2066_P35505_125_S20_L001_459886	24	17801	18082	1	E																								0	FALSE	F
2066_P35505_125_S20_L001_459886_25	all_viruses_combined_min10000_nodups_exact_numbered_derepspec	2066_P35505_125_S20_L001_459886	25	18184	18585	-1	E																								0	FALSE	F
2066_P35505_125_S20_L001_459886_26	all_viruses_combined_min10000_nodups_exact_numbered_derepspec	2066_P35505_125_S20_L001_459886	26	18582	19127	-1	E																								0	FALSE	F
2066_P35505_125_S20_L001_459886_27	all_viruses_combined_min10000_nodups_exact_numbered_derepspec	2066_P35505_125_S20_L001_459886	27	19159	19506	-1	E																								0	FALSE	F
2066_P35505_125_S20_L001_459886_28	all_viruses_combined_min10000_nodups_exact_numbered_derepspec	2066_P35505_125_S20_L001_459886	28	19506	20039	-1	E			YP_002117567.1	YP_002117567.1 head-tail connector protein [Rhizobium phage 16-3]	FALSE	0.282	70	1.056e-12													VOG32121	REFSEQ head-tail adaptor; Xu	Xu	0	FALSE	F
2067_P35505_124_S19_L001_958781_1	all_viruses_combined_min10000_nodups_exact_numbered_derepspec	2067_P35505_124_S19_L001_958781	1	2	994	-1	E																								0	FALSE	F
2067_P35505_124_S19_L001_958781_2	all_viruses_combined_min10000_nodups_exact_numbered_derepspec	2067_P35505_124_S19_L001_958781	2	1026	1226	-1	E																								0	FALSE	F
2067_P35505_124_S19_L001_958781_3	all_viruses_combined_min10000_nodups_exact_numbered_derepspec	2067_P35505_124_S19_L001_958781	3	1271	1651	-1	E																								0	FALSE	F
2067_P35505_124_S19_L001_958781_4	all_viruses_combined_min10000_nodups_exact_numbered_derepspec	2067_P35505_124_S19_L001_958781	4	1821	2684	1	D			YP_009238607.1	YP_009238607.1 HNH endonuclease [Brazilian marseillevirus]	FALSE	0.323	101	3.967e-22								HNH endonuclease [PF13392.12]								0	FALSE	F
2067_P35505_124_S19_L001_958781_5	all_viruses_combined_min10000_nodups_exact_numbered_derepspec	2067_P35505_124_S19_L001_958781	5	2647	3318	-1	D																Zeta toxin [PF06414.18]; AAA domain [PF13671.12]								0	FALSE	F
2067_P35505_124_S19_L001_958781_6	all_viruses_combined_min10000_nodups_exact_numbered_derepspec	2067_P35505_124_S19_L001_958781	6	3322	3444	-1	E																								0	FALSE	F
2067_P35505_124_S19_L001_958781_7	all_viruses_combined_min10000_nodups_exact_numbered_derepspec	2067_P35505_124_S19_L001_958781	7	3652	4473	1	D																Zinc finger, C3HC4 type (RING finger) [PF13920.12]								0	FALSE	F
2067_P35505_124_S19_L001_958781_8	all_viruses_combined_min10000_nodups_exact_numbered_derepspec	2067_P35505_124_S19_L001_958781	8	4499	4780	-1	E																								0	FALSE	F
2067_P35505_124_S19_L001_958781_9	all_viruses_combined_min10000_nodups_exact_numbered_derepspec	2067_P35505_124_S19_L001_958781	9	4831	5274	-1	E																								0	FALSE	F
2067_P35505_124_S19_L001_958781_10	all_viruses_combined_min10000_nodups_exact_numbered_derepspec	2067_P35505_124_S19_L001_958781	10	5314	6465	-1	E																								0	FALSE
2067_P35505_124_S19_L001_958781_11	all_viruses_combined_min10000_nodups_exact_numbered_derepspec	2067_P35505_124_S19_L001_958781	11	6716	7369	-1	E																								0	FALSE
2067_P35505_124_S19_L001_958781_12	all_viruses_combined_min10000_nodups_exact_numbered_derepspec	2067_P35505_124_S19_L001_958781	12	7463	7987	1	E																								0	FALSE
2067_P35505_124_S19_L001_958781_13	all_viruses_combined_min10000_nodups_exact_numbered_derepspec	2067_P35505_124_S19_L001_958781	13	8004	8507	1	E																								0	FALSE
2067_P35505_124_S19_L001_958781_14	all_viruses_combined_min10000_nodups_exact_numbered_derepspec	2067_P35505_124_S19_L001_958781	14	8519	8935	1	E																								0	FALSE
2067_P35505_124_S19_L001_958781_15	all_viruses_combined_min10000_nodups_exact_numbered_derepspec	2067_P35505_124_S19_L001_958781	15	9027	9587	-1	D			YP_001426938.1	YP_001426938.1 hypothetical protein ATCV1_Z457L [Chlorovirus heliozoae]	FALSE	0.272	71	5.377e-13								Deoxynucleoside kinase [PF01712.25]								0	FALSE	F
2067_P35505_124_S19_L001_958781_16	all_viruses_combined_min10000_nodups_exact_numbered_derepspec	2067_P35505_124_S19_L001_958781	16	9634	9786	-1	E																								0	FALSE	F
2067_P35505_124_S19_L001_958781_17	all_viruses_combined_min10000_nodups_exact_numbered_derepspec	2067_P35505_124_S19_L001_958781	17	9884	10198	1	E																								0	FALSE	F
2067_P35505_124_S19_L001_958781_18	all_viruses_combined_min10000_nodups_exact_numbered_derepspec	2067_P35505_124_S19_L001_958781	18	10235	10519	-1	E																								0	FALSE	F
2067_P35505_124_S19_L001_958781_19	all_viruses_combined_min10000_nodups_exact_numbered_derepspec	2067_P35505_124_S19_L001_958781	19	10620	10928	-1	E																								0	FALSE	F
2067_P35505_124_S19_L001_958781_20	all_viruses_combined_min10000_nodups_exact_numbered_derepspec	2067_P35505_124_S19_L001_958781	20	11080	11469	-1	E																								0	FALSE	F
2067_P35505_124_S19_L001_958781_21	all_viruses_combined_min10000_nodups_exact_numbered_derepspec	2067_P35505_124_S19_L001_958781	21	12046	12234	1	E																								0	FALSE	F
2067_P35505_124_S19_L001_958781_22	all_viruses_combined_min10000_nodups_exact_numbered_derepspec	2067_P35505_124_S19_L001_958781	22	12633	12902	1	E																								0	FALSE	F
2067_P35505_124_S19_L001_958781_23	all_viruses_combined_min10000_nodups_exact_numbered_derepspec	2067_P35505_124_S19_L001_958781	23	13033	13641	1	E																								0	FALSE	F
2068_P35505_125_S20_L001_8_length_169836_cov_26_fragment_3_1	all_viruses_combined_min10000_nodups_exact_numbered_derepspec	2068_P35505_125_S20_L001_8_length_169836_cov_26_fragment_3	1	1	564	1	C	K14060	putative DNA-invertase from lambdoid prophage Rac	YP_009293518.1	YP_009293518.1 DNA invertase [Salmonella phage SJ46]	FALSE	0.777	198	1.163e-56								Resolvase, N terminal domain [PF00239.26]; Helix-turn-helix domain of resolvase [PF02796.21]					VOG05944	sp|Q38199|GIN_BPD10 Serine recombinase gin; XhXr	Xr;Xh	0	FALSE	VTF
2068_P35505_125_S20_L001_8_length_169836_cov_26_fragment_3_2	all_viruses_combined_min10000_nodups_exact_numbered_derepspec	2068_P35505_125_S20_L001_8_length_169836_cov_26_fragment_3	2	658	3627	1	D			YP_009293517.1	YP_009293517.1 transposase [Salmonella phage SJ46]	TRUE	0.774	1549	0								Tn3 transposase DDE domain [PF01526.23]; Domain of unknown function (DUF4158) [PF13700.11]					VOG00583	sp|P03008|TNP3_ECOLX Transposase for transposon Tn3; Xr	Xr	0	TRUE	VTF
2068_P35505_125_S20_L001_8_length_169836_cov_26_fragment_3_3	all_viruses_combined_min10000_nodups_exact_numbered_derepspec	2068_P35505_125_S20_L001_8_length_169836_cov_26_fragment_3	3	4034	4507	1	E																								0	FALSE	TF
2068_P35505_125_S20_L001_8_length_169836_cov_26_fragment_3_4	all_viruses_combined_min10000_nodups_exact_numbered_derepspec	2068_P35505_125_S20_L001_8_length_169836_cov_26_fragment_3	4	4547	5005	1	E																								0	FALSE	TF
2068_P35505_125_S20_L001_8_length_169836_cov_26_fragment_3_5	all_viruses_combined_min10000_nodups_exact_numbered_derepspec	2068_P35505_125_S20_L001_8_length_169836_cov_26_fragment_3	5	5073	5609	-1	E																								0	FALSE	T
2068_P35505_125_S20_L001_8_length_169836_cov_26_fragment_3_6	all_viruses_combined_min10000_nodups_exact_numbered_derepspec	2068_P35505_125_S20_L001_8_length_169836_cov_26_fragment_3	6	5623	5958	-1	E																								0	FALSE	T
2068_P35505_125_S20_L001_8_length_169836_cov_26_fragment_3_7	all_viruses_combined_min10000_nodups_exact_numbered_derepspec	2068_P35505_125_S20_L001_8_length_169836_cov_26_fragment_3	7	6091	6552	-1	E																								0	FALSE	T
2068_P35505_125_S20_L001_8_length_169836_cov_26_fragment_3_8	all_viruses_combined_min10000_nodups_exact_numbered_derepspec	2068_P35505_125_S20_L001_8_length_169836_cov_26_fragment_3	8	6661	8580	-1	C	K00558	DNA (cytosine-5)-methyltransferase 1 [EC:2.1.1.37]	YP_010668169.1	YP_010668169.1 C-5 cytosine-specific DNA methylase family protein [Burkholderia phage BgManors32]	FALSE	0.468	517	5.31e-159								C-5 cytosine-specific DNA methylase [PF00145.23]								0	FALSE	MT
2068_P35505_125_S20_L001_8_length_169836_cov_26_fragment_3_9	all_viruses_combined_min10000_nodups_exact_numbered_derepspec	2068_P35505_125_S20_L001_8_length_169836_cov_26_fragment_3	9	8877	9689	1	E																								0	FALSE	T
2068_P35505_125_S20_L001_8_length_169836_cov_26_fragment_3_10	all_viruses_combined_min10000_nodups_exact_numbered_derepspec	2068_P35505_125_S20_L001_8_length_169836_cov_26_fragment_3	10	10108	11238	1	E																								0	FALSE	T
2068_P35505_125_S20_L001_8_length_169836_cov_26_fragment_3_11	all_viruses_combined_min10000_nodups_exact_numbered_derepspec	2068_P35505_125_S20_L001_8_length_169836_cov_26_fragment_3	11	11296	11781	1	E																								0	FALSE	T
2068_P35505_125_S20_L001_8_length_169836_cov_26_fragment_3_12	all_viruses_combined_min10000_nodups_exact_numbered_derepspec	2068_P35505_125_S20_L001_8_length_169836_cov_26_fragment_3	12	11811	12254	-1	E																								0	FALSE	T
2068_P35505_125_S20_L001_8_length_169836_cov_26_fragment_3_13	all_viruses_combined_min10000_nodups_exact_numbered_derepspec	2068_P35505_125_S20_L001_8_length_169836_cov_26_fragment_3	13	12337	15570	-1	D			YP_164324.1	YP_164324.1 hypothetical protein F116p60 [Pseudomonas phage F116]	FALSE	0.358	114	5.937e-24								ADP-Ribosyltransferase in polyvalent proteins [PF18760.7]								0	FALSE	T
2068_P35505_125_S20_L001_8_length_169836_cov_26_fragment_3_14	all_viruses_combined_min10000_nodups_exact_numbered_derepspec	2068_P35505_125_S20_L001_8_length_169836_cov_26_fragment_3	14	15734	16657	1	E																								0	FALSE	T
2068_P35505_125_S20_L001_8_length_169836_cov_26_fragment_3_15	all_viruses_combined_min10000_nodups_exact_numbered_derepspec	2068_P35505_125_S20_L001_8_length_169836_cov_26_fragment_3	15	16742	16936	1	E																								0	FALSE	T
2068_P35505_125_S20_L001_8_length_169836_cov_26_fragment_3_16	all_viruses_combined_min10000_nodups_exact_numbered_derepspec	2068_P35505_125_S20_L001_8_length_169836_cov_26_fragment_3	16	16948	17121	1	E																								0	FALSE	T
2068_P35505_125_S20_L001_8_length_169836_cov_26_fragment_3_17	all_viruses_combined_min10000_nodups_exact_numbered_derepspec	2068_P35505_125_S20_L001_8_length_169836_cov_26_fragment_3	17	17093	17704	-1	E			YP_009292197.1	YP_009292197.1 hypothetical protein BIZ78_gp156 [Erwinia phage vB_EamM_Caitlin]	FALSE	0.27	75	3.907e-14													VOG21040	REFSEQ hypothetical protein; Xu	Xu	0	FALSE	T
2068_P35505_125_S20_L001_8_length_169836_cov_26_fragment_3_18	all_viruses_combined_min10000_nodups_exact_numbered_derepspec	2068_P35505_125_S20_L001_8_length_169836_cov_26_fragment_3	18	17742	18095	-1	C	K03746	DNA-binding protein H-NS														H-NS histone C-terminal domain [PF00816.26]								0	FALSE	T
2068_P35505_125_S20_L001_8_length_169836_cov_26_fragment_3_19	all_viruses_combined_min10000_nodups_exact_numbered_derepspec	2068_P35505_125_S20_L001_8_length_169836_cov_26_fragment_3	19	18164	18730	-1	E																								0	FALSE	T
2068_P35505_125_S20_L001_8_length_169836_cov_26_fragment_3_20	all_viruses_combined_min10000_nodups_exact_numbered_derepspec	2068_P35505_125_S20_L001_8_length_169836_cov_26_fragment_3	20	18885	19598	1	E																								0	FALSE	T
2068_P35505_125_S20_L001_8_length_169836_cov_26_fragment_3_21	all_viruses_combined_min10000_nodups_exact_numbered_derepspec	2068_P35505_125_S20_L001_8_length_169836_cov_26_fragment_3	21	19598	19804	1	E																								0	FALSE	T
2068_P35505_125_S20_L001_8_length_169836_cov_26_fragment_3_22	all_viruses_combined_min10000_nodups_exact_numbered_derepspec	2068_P35505_125_S20_L001_8_length_169836_cov_26_fragment_3	22	19801	20790	1	D			YP_009953826.1	YP_009953826.1 queuine tRNA-ribosyltransferase [Mycobacterium phage Prithvi]	FALSE	0.27	92	1.225e-18								Domain of unknown function (DUF7221) [PF23859.1]					VOG03939	REFSEQ queuine tRNA-ribosyltransferase; Xu	Xu	0	FALSE	T
2068_P35505_125_S20_L001_8_length_169836_cov_26_fragment_3_23	all_viruses_combined_min10000_nodups_exact_numbered_derepspec	2068_P35505_125_S20_L001_8_length_169836_cov_26_fragment_3	23	20787	22088	1	E																								0	FALSE	T
2068_P35505_125_S20_L001_8_length_169836_cov_26_fragment_3_24	all_viruses_combined_min10000_nodups_exact_numbered_derepspec	2068_P35505_125_S20_L001_8_length_169836_cov_26_fragment_3	24	22156	22791	1	E																								0	FALSE	T
2068_P35505_125_S20_L001_8_length_169836_cov_26_fragment_3_25	all_viruses_combined_min10000_nodups_exact_numbered_derepspec	2068_P35505_125_S20_L001_8_length_169836_cov_26_fragment_3	25	22862	23038	-1	E																								0	FALSE	T
2068_P35505_125_S20_L001_8_length_169836_cov_26_fragment_3_26	all_viruses_combined_min10000_nodups_exact_numbered_derepspec	2068_P35505_125_S20_L001_8_length_169836_cov_26_fragment_3	26	23049	23168	-1	E																								0	FALSE	T
2068_P35505_125_S20_L001_8_length_169836_cov_26_fragment_3_27	all_viruses_combined_min10000_nodups_exact_numbered_derepspec	2068_P35505_125_S20_L001_8_length_169836_cov_26_fragment_3	27	23175	23402	-1	E																								0	FALSE	T
2068_P35505_125_S20_L001_8_length_169836_cov_26_fragment_3_28	all_viruses_combined_min10000_nodups_exact_numbered_derepspec	2068_P35505_125_S20_L001_8_length_169836_cov_26_fragment_3	28	23399	23563	-1	E																								0	FALSE	T
2068_P35505_125_S20_L001_8_length_169836_cov_26_fragment_3_29	all_viruses_combined_min10000_nodups_exact_numbered_derepspec	2068_P35505_125_S20_L001_8_length_169836_cov_26_fragment_3	29	23675	23908	-1	E																								0	FALSE	T
2068_P35505_125_S20_L001_8_length_169836_cov_26_fragment_3_30	all_viruses_combined_min10000_nodups_exact_numbered_derepspec	2068_P35505_125_S20_L001_8_length_169836_cov_26_fragment_3	30	24111	26063	1	C	K19170	DNA sulfur modification protein DndC														Phosphoadenosine phosphosulfate reductase family [PF01507.25]								0	FALSE	T
2068_P35505_125_S20_L001_8_length_169836_cov_26_fragment_3_31	all_viruses_combined_min10000_nodups_exact_numbered_derepspec	2068_P35505_125_S20_L001_8_length_169836_cov_26_fragment_3	31	26290	26814	1	D																Domain of unknown function (DUF4262) [PF14081.11]					VOG12400	REFSEQ hypothetical protein; Xu	Xu	0	FALSE	T
2068_P35505_125_S20_L001_8_length_169836_cov_26_fragment_3_32	all_viruses_combined_min10000_nodups_exact_numbered_derepspec	2068_P35505_125_S20_L001_8_length_169836_cov_26_fragment_3	32	26811	27125	1	E																								0	FALSE	T
2068_P35505_125_S20_L001_8_length_169836_cov_26_fragment_3_33	all_viruses_combined_min10000_nodups_exact_numbered_derepspec	2068_P35505_125_S20_L001_8_length_169836_cov_26_fragment_3	33	27153	28139	1	E																								0	FALSE	T
2068_P35505_125_S20_L001_8_length_169836_cov_26_fragment_3_34	all_viruses_combined_min10000_nodups_exact_numbered_derepspec	2068_P35505_125_S20_L001_8_length_169836_cov_26_fragment_3	34	28225	28560	1	E																								0	FALSE	T
2068_P35505_125_S20_L001_8_length_169836_cov_26_fragment_3_35	all_viruses_combined_min10000_nodups_exact_numbered_derepspec	2068_P35505_125_S20_L001_8_length_169836_cov_26_fragment_3	35	28575	28925	1	E																								0	FALSE	T
2068_P35505_125_S20_L001_8_length_169836_cov_26_fragment_3_36	all_viruses_combined_min10000_nodups_exact_numbered_derepspec	2068_P35505_125_S20_L001_8_length_169836_cov_26_fragment_3	36	28933	29256	-1	E																								0	FALSE	T
2068_P35505_125_S20_L001_8_length_169836_cov_26_fragment_3_37	all_viruses_combined_min10000_nodups_exact_numbered_derepspec	2068_P35505_125_S20_L001_8_length_169836_cov_26_fragment_3	37	29299	30084	-1	E																								0	FALSE	T
2068_P35505_125_S20_L001_8_length_169836_cov_26_fragment_3_38	all_viruses_combined_min10000_nodups_exact_numbered_derepspec	2068_P35505_125_S20_L001_8_length_169836_cov_26_fragment_3	38	30208	30606	1	E																								0	FALSE	TF
2068_P35505_125_S20_L001_8_length_169836_cov_26_fragment_3_39	all_viruses_combined_min10000_nodups_exact_numbered_derepspec	2068_P35505_125_S20_L001_8_length_169836_cov_26_fragment_3	39	30603	31175	1	E																								0	FALSE	TF
2068_P35505_125_S20_L001_8_length_169836_cov_26_fragment_3_40	all_viruses_combined_min10000_nodups_exact_numbered_derepspec	2068_P35505_125_S20_L001_8_length_169836_cov_26_fragment_3	40	31246	31944	1	E																								0	FALSE	TF
2068_P35505_125_S20_L001_8_length_169836_cov_26_fragment_3_41	all_viruses_combined_min10000_nodups_exact_numbered_derepspec	2068_P35505_125_S20_L001_8_length_169836_cov_26_fragment_3	41	31964	32602	-1	E																								0	FALSE	TF
2068_P35505_125_S20_L001_8_length_169836_cov_26_fragment_3_42	all_viruses_combined_min10000_nodups_exact_numbered_derepspec	2068_P35505_125_S20_L001_8_length_169836_cov_26_fragment_3	42	32689	33651	-1	D			YP_009302537.1	YP_009302537.1 diguanylate cyclase [Bacillus phage SP-15]	FALSE	0.33	85	1.639e-16								Diguanylate cyclase, GGDEF domain [PF00990.26]					VOG17597	sp|Q32HJ0|DGCQ_SHIDS Probable diguanylate cyclase DgcQ; Xh	Xh	0	FALSE	TF
2068_P35505_125_S20_L001_8_length_169836_cov_26_fragment_3_43	all_viruses_combined_min10000_nodups_exact_numbered_derepspec	2068_P35505_125_S20_L001_8_length_169836_cov_26_fragment_3	43	33669	34271	-1	D																Plasmid Fertility inhibition factor [PF22162.2]								0	FALSE	TF
2068_P35505_125_S20_L001_8_length_169836_cov_26_fragment_3_44	all_viruses_combined_min10000_nodups_exact_numbered_derepspec	2068_P35505_125_S20_L001_8_length_169836_cov_26_fragment_3	44	34331	34678	-1	E																								0	FALSE	TF
2068_P35505_125_S20_L001_8_length_169836_cov_26_fragment_3_45	all_viruses_combined_min10000_nodups_exact_numbered_derepspec	2068_P35505_125_S20_L001_8_length_169836_cov_26_fragment_3	45	34690	34959	-1	E																								0	FALSE	TF
2068_P35505_125_S20_L001_8_length_169836_cov_26_fragment_3_46	all_viruses_combined_min10000_nodups_exact_numbered_derepspec	2068_P35505_125_S20_L001_8_length_169836_cov_26_fragment_3	46	34968	35207	1	E																								0	FALSE	TF
2069_P35505_123_S18_L001_1699_length_18605_cov_5_1	all_viruses_combined_min10000_nodups_exact_numbered_derepspec	2069_P35505_123_S18_L001_1699_length_18605_cov_5	1	2	253	-1	E																								0	FALSE	F
2069_P35505_123_S18_L001_1699_length_18605_cov_5_2	all_viruses_combined_min10000_nodups_exact_numbered_derepspec	2069_P35505_123_S18_L001_1699_length_18605_cov_5	2	278	967	-1	D																Domain of unknown function (DUF4391) [PF14335.11]								0	FALSE	F
2069_P35505_123_S18_L001_1699_length_18605_cov_5_3	all_viruses_combined_min10000_nodups_exact_numbered_derepspec	2069_P35505_123_S18_L001_1699_length_18605_cov_5	3	964	4245	-1	D			NP_835691.1	NP_835691.1 DNA helicase [Rhodothermus phage RM378]	FALSE	0.254	61	5.086e-08								SNF2-related domain [PF00176.29]; Type III restriction enzyme, res subunit [PF04851.21]; Helicase conserved C-terminal domain [PF00271.37]					VOG04683	sp|Q9T1Q7|VP41_BPAPS Putative protein p41; Xu	Xu	0	FALSE	F
2069_P35505_123_S18_L001_1699_length_18605_cov_5_4	all_viruses_combined_min10000_nodups_exact_numbered_derepspec	2069_P35505_123_S18_L001_1699_length_18605_cov_5	4	4232	4441	-1	E																								0	FALSE	F
2069_P35505_123_S18_L001_1699_length_18605_cov_5_5	all_viruses_combined_min10000_nodups_exact_numbered_derepspec	2069_P35505_123_S18_L001_1699_length_18605_cov_5	5	4655	4822	1	E																								0	FALSE	F
2069_P35505_123_S18_L001_1699_length_18605_cov_5_6	all_viruses_combined_min10000_nodups_exact_numbered_derepspec	2069_P35505_123_S18_L001_1699_length_18605_cov_5	6	4943	5479	1	E																								0	FALSE	F
2069_P35505_123_S18_L001_1699_length_18605_cov_5_7	all_viruses_combined_min10000_nodups_exact_numbered_derepspec	2069_P35505_123_S18_L001_1699_length_18605_cov_5	7	5497	6765	1	E																								0	FALSE
2069_P35505_123_S18_L001_1699_length_18605_cov_5_8	all_viruses_combined_min10000_nodups_exact_numbered_derepspec	2069_P35505_123_S18_L001_1699_length_18605_cov_5	8	6725	7426	1	E																								0	FALSE
2069_P35505_123_S18_L001_1699_length_18605_cov_5_9	all_viruses_combined_min10000_nodups_exact_numbered_derepspec	2069_P35505_123_S18_L001_1699_length_18605_cov_5	9	7629	7925	1	E																								0	FALSE
2069_P35505_123_S18_L001_1699_length_18605_cov_5_10	all_viruses_combined_min10000_nodups_exact_numbered_derepspec	2069_P35505_123_S18_L001_1699_length_18605_cov_5	10	8204	9391	1	D			YP_009908561.1	YP_009908561.1 site-specific integrase [Escherichia phage ECP1]	FALSE	0.315	103	6.256e-22								Phage integrase family [PF00589.27]; Arm DNA-binding domain [PF13356.12]; Phage integrase central domain [PF22022.2]; Phage integrase, N-terminal domain [PF24624.1]					VOG57177	sp|P22877|INTR_SACER Integrase; XhXr	Xr;Xh	0	FALSE	V
2069_P35505_123_S18_L001_1699_length_18605_cov_5_11	all_viruses_combined_min10000_nodups_exact_numbered_derepspec	2069_P35505_123_S18_L001_1699_length_18605_cov_5	11	9486	12473	-1	E																								0	FALSE
2069_P35505_123_S18_L001_1699_length_18605_cov_5_12	all_viruses_combined_min10000_nodups_exact_numbered_derepspec	2069_P35505_123_S18_L001_1699_length_18605_cov_5	12	12559	12873	-1	E																								0	FALSE
2069_P35505_123_S18_L001_1699_length_18605_cov_5_13	all_viruses_combined_min10000_nodups_exact_numbered_derepspec	2069_P35505_123_S18_L001_1699_length_18605_cov_5	13	13028	14164	-1	D			YP_512286.1	YP_512286.1 integrase [Escherichia phage phiV10]	FALSE	0.192	69	4.435e-11								Phage integrase family [PF00589.27]; Phage integrase central domain [PF22022.2]					VOG57177	sp|P22877|INTR_SACER Integrase; XhXr	Xr;Xh	0	FALSE	VF
2069_P35505_123_S18_L001_1699_length_18605_cov_5_14	all_viruses_combined_min10000_nodups_exact_numbered_derepspec	2069_P35505_123_S18_L001_1699_length_18605_cov_5	14	14419	15438	1	E																								0	FALSE	F
2069_P35505_123_S18_L001_1699_length_18605_cov_5_15	all_viruses_combined_min10000_nodups_exact_numbered_derepspec	2069_P35505_123_S18_L001_1699_length_18605_cov_5	15	15918	16829	1	E																								0	FALSE	F
2069_P35505_123_S18_L001_1699_length_18605_cov_5_16	all_viruses_combined_min10000_nodups_exact_numbered_derepspec	2069_P35505_123_S18_L001_1699_length_18605_cov_5	16	16798	16986	-1	E																								0	FALSE	F
2069_P35505_123_S18_L001_1699_length_18605_cov_5_17	all_viruses_combined_min10000_nodups_exact_numbered_derepspec	2069_P35505_123_S18_L001_1699_length_18605_cov_5	17	17247	18503	1	E																								0	FALSE	F
206_P35505_124_S19_L001_2288_1	all_viruses_combined_min10000_nodups_exact_numbered_derepspec	206_P35505_124_S19_L001_2288	1	608	901	-1	E																								0	FALSE	F
206_P35505_124_S19_L001_2288_2	all_viruses_combined_min10000_nodups_exact_numbered_derepspec	206_P35505_124_S19_L001_2288	2	912	1166	-1	E																								0	FALSE	F
206_P35505_124_S19_L001_2288_3	all_viruses_combined_min10000_nodups_exact_numbered_derepspec	206_P35505_124_S19_L001_2288	3	1477	1680	-1	E																								0	FALSE	F
206_P35505_124_S19_L001_2288_4	all_viruses_combined_min10000_nodups_exact_numbered_derepspec	206_P35505_124_S19_L001_2288	4	3373	3831	-1	D			YP_008320461.1	YP_008320461.1 cytochrome c oxidase subunit I [Flavobacterium phage 6H]	FALSE	0.358	61	4.642e-10								Cytochrome C and Quinol oxidase polypeptide I [PF00115.25]								0	FALSE	F
206_P35505_124_S19_L001_2288_5	all_viruses_combined_min10000_nodups_exact_numbered_derepspec	206_P35505_124_S19_L001_2288	5	5756	7108	-1	D																LAGLIDADG endonuclease [PF00961.24]								0	FALSE
206_P35505_124_S19_L001_2288_6	all_viruses_combined_min10000_nodups_exact_numbered_derepspec	206_P35505_124_S19_L001_2288	6	7116	7364	-1	D																Cytochrome C and Quinol oxidase polypeptide I [PF00115.25]								0	FALSE
206_P35505_124_S19_L001_2288_7	all_viruses_combined_min10000_nodups_exact_numbered_derepspec	206_P35505_124_S19_L001_2288	7	7914	9062	-1	D																LAGLIDADG endonuclease [PF00961.24]								0	FALSE	F
206_P35505_124_S19_L001_2288_8	all_viruses_combined_min10000_nodups_exact_numbered_derepspec	206_P35505_124_S19_L001_2288	8	10438	11214	-1	D																LAGLIDADG endonuclease [PF00961.24]								0	FALSE	F
206_P35505_124_S19_L001_2288_9	all_viruses_combined_min10000_nodups_exact_numbered_derepspec	206_P35505_124_S19_L001_2288	9	11953	12318	-1	E																								0	FALSE	F
206_P35505_124_S19_L001_2288_10	all_viruses_combined_min10000_nodups_exact_numbered_derepspec	206_P35505_124_S19_L001_2288	10	12369	13109	-1	D																Cytochrome C and Quinol oxidase polypeptide I [PF00115.25]								0	FALSE	F
2070_P35505_123_S18_L001_4185_length_10631_cov_8_1	all_viruses_combined_min10000_nodups_exact_numbered_derepspec	2070_P35505_123_S18_L001_4185_length_10631_cov_8	1	333	689	-1	D																Domain of unknown function (DUF3024) [PF11225.14]								0	FALSE	F
2070_P35505_123_S18_L001_4185_length_10631_cov_8_2	all_viruses_combined_min10000_nodups_exact_numbered_derepspec	2070_P35505_123_S18_L001_4185_length_10631_cov_8	2	713	1906	-1	C	K07482	transposase, IS30 family	NP_061653.1	NP_061653.1 transposase [Staphylococcus prophage phiPV83]	FALSE	0.31	144	2.115e-35								Helix-turn-helix domain [PF13936.12]					VOG01064	sp|P0CF88|INSI1_ECOLI Transposase InsI for insertion sequence element IS30A; Xr	Xr	0	FALSE	VF
2070_P35505_123_S18_L001_4185_length_10631_cov_8_3	all_viruses_combined_min10000_nodups_exact_numbered_derepspec	2070_P35505_123_S18_L001_4185_length_10631_cov_8	3	2052	2981	1	E																								0	FALSE	F
2070_P35505_123_S18_L001_4185_length_10631_cov_8_4	all_viruses_combined_min10000_nodups_exact_numbered_derepspec	2070_P35505_123_S18_L001_4185_length_10631_cov_8	4	3136	4296	1	C	K00558	DNA (cytosine-5)-methyltransferase 1 [EC:2.1.1.37]	NP_818425.1	NP_818425.1 DNA methyltransferase [Mycobacterium phage Omega]	FALSE	0.333	121	1.174e-27								C-5 cytosine-specific DNA methylase [PF00145.23]								0	FALSE	MF
2070_P35505_123_S18_L001_4185_length_10631_cov_8_5	all_viruses_combined_min10000_nodups_exact_numbered_derepspec	2070_P35505_123_S18_L001_4185_length_10631_cov_8	5	4293	5147	1	E																								0	FALSE	F
2070_P35505_123_S18_L001_4185_length_10631_cov_8_6	all_viruses_combined_min10000_nodups_exact_numbered_derepspec	2070_P35505_123_S18_L001_4185_length_10631_cov_8	6	5107	5559	1	C	K07458	DNA mismatch endonuclease, patch repair protein [EC:3.1.-.-]	YP_009006595.1	YP_009006595.1 endonuclease [Oenococcus phage phiS11]	FALSE	0.436	63	9.227e-11								DNA mismatch endonuclease Vsr [PF03852.21]; Protein of unknown function (DUF559) [PF04480.18]; REase_MTES_1575 [PF18741.7]					VOG54662	sp|P09184|VSR_ECOLI DNA mismatch endonuclease Vsr; Xu	Xu	0	FALSE
2070_P35505_123_S18_L001_4185_length_10631_cov_8_7	all_viruses_combined_min10000_nodups_exact_numbered_derepspec	2070_P35505_123_S18_L001_4185_length_10631_cov_8	7	5584	5967	-1	E																								0	FALSE	F
2070_P35505_123_S18_L001_4185_length_10631_cov_8_8	all_viruses_combined_min10000_nodups_exact_numbered_derepspec	2070_P35505_123_S18_L001_4185_length_10631_cov_8	8	5967	6470	-1	E																								0	FALSE	F
2070_P35505_123_S18_L001_4185_length_10631_cov_8_9	all_viruses_combined_min10000_nodups_exact_numbered_derepspec	2070_P35505_123_S18_L001_4185_length_10631_cov_8	9	6731	7357	1	E																								0	FALSE	F
2070_P35505_123_S18_L001_4185_length_10631_cov_8_10	all_viruses_combined_min10000_nodups_exact_numbered_derepspec	2070_P35505_123_S18_L001_4185_length_10631_cov_8	10	7350	8237	1	C	K07454	putative restriction endonuclease																						0	FALSE	F
2070_P35505_123_S18_L001_4185_length_10631_cov_8_11	all_viruses_combined_min10000_nodups_exact_numbered_derepspec	2070_P35505_123_S18_L001_4185_length_10631_cov_8	11	8487	8810	-1	E																								0	FALSE	F
2070_P35505_123_S18_L001_4185_length_10631_cov_8_12	all_viruses_combined_min10000_nodups_exact_numbered_derepspec	2070_P35505_123_S18_L001_4185_length_10631_cov_8	12	8988	9194	-1	E																								0	FALSE	F
2070_P35505_123_S18_L001_4185_length_10631_cov_8_13	all_viruses_combined_min10000_nodups_exact_numbered_derepspec	2070_P35505_123_S18_L001_4185_length_10631_cov_8	13	10036	10362	1	D																S13-like H2TH domain [PF22525.1]								0	FALSE	F
2072_P35505_123_S18_L001_1335102_1	all_viruses_combined_min10000_nodups_exact_numbered_derepspec	2072_P35505_123_S18_L001_1335102	1	1	906	1	D			YP_009844271.1	YP_009844271.1 hypothetical protein HWC10_gp185 [Lactobacillus phage SAC12B]	FALSE	0.376	64	5.338e-10								Domain of unknown function (DUF7666) [PF24703.2]; Pentapeptide repeats (8 copies) [PF01469.24]					VOG33828	sp|P77147|YDHT_ECOLI Uncharacterized protein YdhT; Xu	Xu	0	FALSE	F
2072_P35505_123_S18_L001_1335102_2	all_viruses_combined_min10000_nodups_exact_numbered_derepspec	2072_P35505_123_S18_L001_1335102	2	1026	1343	1	E																								0	FALSE	F
2072_P35505_123_S18_L001_1335102_3	all_viruses_combined_min10000_nodups_exact_numbered_derepspec	2072_P35505_123_S18_L001_1335102	3	1346	1465	1	E																								0	FALSE	F
2072_P35505_123_S18_L001_1335102_4	all_viruses_combined_min10000_nodups_exact_numbered_derepspec	2072_P35505_123_S18_L001_1335102	4	1465	1689	1	E																								0	FALSE	F
2072_P35505_123_S18_L001_1335102_5	all_viruses_combined_min10000_nodups_exact_numbered_derepspec	2072_P35505_123_S18_L001_1335102	5	1703	1897	1	E																								0	FALSE	F
2072_P35505_123_S18_L001_1335102_6	all_viruses_combined_min10000_nodups_exact_numbered_derepspec	2072_P35505_123_S18_L001_1335102	6	1894	1989	1	E																								0	FALSE	F
2072_P35505_123_S18_L001_1335102_7	all_viruses_combined_min10000_nodups_exact_numbered_derepspec	2072_P35505_123_S18_L001_1335102	7	2002	2838	1	D			YP_008130256.1	YP_008130256.1 phosphoadenosine phosphosulfate reductase [Vibrio phage pYD38-B]	FALSE	0.401	180	5.796e-49								Phosphoadenosine phosphosulfate reductase family [PF01507.25]					VOG44942	REFSEQ phosphoadenosine phosphosulfate reductase; Xu	Xu	0	FALSE	F
2072_P35505_123_S18_L001_1335102_8	all_viruses_combined_min10000_nodups_exact_numbered_derepspec	2072_P35505_123_S18_L001_1335102	8	2835	3176	1	E																								0	FALSE	F
2072_P35505_123_S18_L001_1335102_9	all_viruses_combined_min10000_nodups_exact_numbered_derepspec	2072_P35505_123_S18_L001_1335102	9	3188	3556	1	E																								0	FALSE	F
2072_P35505_123_S18_L001_1335102_10	all_viruses_combined_min10000_nodups_exact_numbered_derepspec	2072_P35505_123_S18_L001_1335102	10	3546	3725	1	E																								0	FALSE	F
2072_P35505_123_S18_L001_1335102_11	all_viruses_combined_min10000_nodups_exact_numbered_derepspec	2072_P35505_123_S18_L001_1335102	11	3741	4355	1	D			YP_010078703.1	YP_010078703.1 endonuclease [Ralstonia phage Gervaise]	FALSE	0.474	116	2.873e-28								HNH endonuclease [PF13392.12]; Zinc-binding loop region of homing endonuclease [PF05551.17]								0	FALSE	F
2072_P35505_123_S18_L001_1335102_12	all_viruses_combined_min10000_nodups_exact_numbered_derepspec	2072_P35505_123_S18_L001_1335102	12	4381	4998	1	E			YP_008051092.1	YP_008051092.1 putative ssDNA binding protein [Pseudoalteromonas phage RIO-1]	FALSE	0.31	83	8.75e-17													VOG15887	REFSEQ hypothetical protein; Xu	Xu	0	FALSE	F
2072_P35505_123_S18_L001_1335102_13	all_viruses_combined_min10000_nodups_exact_numbered_derepspec	2072_P35505_123_S18_L001_1335102	13	5017	5190	1	E																								0	FALSE
2072_P35505_123_S18_L001_1335102_14	all_viruses_combined_min10000_nodups_exact_numbered_derepspec	2072_P35505_123_S18_L001_1335102	14	5190	5534	1	E																								0	FALSE
2072_P35505_123_S18_L001_1335102_15	all_viruses_combined_min10000_nodups_exact_numbered_derepspec	2072_P35505_123_S18_L001_1335102	15	5531	5713	1	E																								0	FALSE
2072_P35505_123_S18_L001_1335102_16	all_viruses_combined_min10000_nodups_exact_numbered_derepspec	2072_P35505_123_S18_L001_1335102	16	5703	6761	1	C	K06223	DNA adenine methylase [EC:2.1.1.72]														D12 class N6 adenine-specific DNA methyltransferase [PF02086.21]								0	FALSE
2072_P35505_123_S18_L001_1335102_17	all_viruses_combined_min10000_nodups_exact_numbered_derepspec	2072_P35505_123_S18_L001_1335102	17	7042	7287	1	D			YP_010582144.1	YP_010582144.1 hypothetical protein PF617_gp37 [Salmonella phage St162]	FALSE	0.631	96	2.455e-23								Domain of unknown function (DUF7768) [PF24963.1]								0	FALSE
2072_P35505_123_S18_L001_1335102_18	all_viruses_combined_min10000_nodups_exact_numbered_derepspec	2072_P35505_123_S18_L001_1335102	18	7293	7529	1	E																								0	FALSE
2072_P35505_123_S18_L001_1335102_19	all_viruses_combined_min10000_nodups_exact_numbered_derepspec	2072_P35505_123_S18_L001_1335102	19	7526	7741	-1	E																								0	FALSE
2072_P35505_123_S18_L001_1335102_20	all_viruses_combined_min10000_nodups_exact_numbered_derepspec	2072_P35505_123_S18_L001_1335102	20	7920	8609	1	E			YP_010357530.1	YP_010357530.1 hypothetical protein M1M31_gp88 [Cellulophaga phage Nekkels_1]	FALSE	0.288	69	6.882e-12																0	FALSE
2072_P35505_123_S18_L001_1335102_21	all_viruses_combined_min10000_nodups_exact_numbered_derepspec	2072_P35505_123_S18_L001_1335102	21	8609	9631	1	E																								0	FALSE	F
2072_P35505_123_S18_L001_1335102_22	all_viruses_combined_min10000_nodups_exact_numbered_derepspec	2072_P35505_123_S18_L001_1335102	22	9628	10464	1	E																								0	FALSE	F
2072_P35505_123_S18_L001_1335102_23	all_viruses_combined_min10000_nodups_exact_numbered_derepspec	2072_P35505_123_S18_L001_1335102	23	10578	10883	1	E																								0	FALSE	F
2072_P35505_123_S18_L001_1335102_24	all_viruses_combined_min10000_nodups_exact_numbered_derepspec	2072_P35505_123_S18_L001_1335102	24	11167	11391	1	E																								0	FALSE	F
2072_P35505_123_S18_L001_1335102_25	all_viruses_combined_min10000_nodups_exact_numbered_derepspec	2072_P35505_123_S18_L001_1335102	25	11537	11767	1	E																								0	FALSE	F
2072_P35505_123_S18_L001_1335102_26	all_viruses_combined_min10000_nodups_exact_numbered_derepspec	2072_P35505_123_S18_L001_1335102	26	11838	12098	1	E																								0	FALSE	F
2072_P35505_123_S18_L001_1335102_27	all_viruses_combined_min10000_nodups_exact_numbered_derepspec	2072_P35505_123_S18_L001_1335102	27	12103	12420	1	E																								0	FALSE	F
2072_P35505_123_S18_L001_1335102_28	all_viruses_combined_min10000_nodups_exact_numbered_derepspec	2072_P35505_123_S18_L001_1335102	28	12496	12783	1	E																								0	FALSE	F
2072_P35505_123_S18_L001_1335102_29	all_viruses_combined_min10000_nodups_exact_numbered_derepspec	2072_P35505_123_S18_L001_1335102	29	12755	13027	1	E																								0	FALSE	F
2072_P35505_123_S18_L001_1335102_30	all_viruses_combined_min10000_nodups_exact_numbered_derepspec	2072_P35505_123_S18_L001_1335102	30	13024	13407	1	E																								0	FALSE	F
2072_P35505_123_S18_L001_1335102_31	all_viruses_combined_min10000_nodups_exact_numbered_derepspec	2072_P35505_123_S18_L001_1335102	31	13457	13606	1	E																								0	FALSE	F
2072_P35505_123_S18_L001_1335102_32	all_viruses_combined_min10000_nodups_exact_numbered_derepspec	2072_P35505_123_S18_L001_1335102	32	13623	14228	1	E																								0	FALSE	F
2073_P35505_123_S18_L001_1576795_1	all_viruses_combined_min10000_nodups_exact_numbered_derepspec	2073_P35505_123_S18_L001_1576795	1	1	783	1	D			YP_009015602.1	YP_009015602.1 DNA helicase [Bacillus phage G]	FALSE	0.322	116	2.344e-27								UvrD-like helicase C-terminal domain [PF13361.12]; UvrD-like helicase C-terminal domain [PF13538.12]								0	FALSE	F
2073_P35505_123_S18_L001_1576795_2	all_viruses_combined_min10000_nodups_exact_numbered_derepspec	2073_P35505_123_S18_L001_1576795	2	1027	1173	1	E																								0	FALSE	F
2073_P35505_123_S18_L001_1576795_3	all_viruses_combined_min10000_nodups_exact_numbered_derepspec	2073_P35505_123_S18_L001_1576795	3	1242	1547	1	E																								0	FALSE	F
2073_P35505_123_S18_L001_1576795_4	all_viruses_combined_min10000_nodups_exact_numbered_derepspec	2073_P35505_123_S18_L001_1576795	4	1544	1915	1	E																								0	FALSE	F
2073_P35505_123_S18_L001_1576795_5	all_viruses_combined_min10000_nodups_exact_numbered_derepspec	2073_P35505_123_S18_L001_1576795	5	2576	2962	1	E																								0	FALSE	F
2073_P35505_123_S18_L001_1576795_6	all_viruses_combined_min10000_nodups_exact_numbered_derepspec	2073_P35505_123_S18_L001_1576795	6	3033	3842	1	E			NP_945097.1	NP_945097.1 Mom-like DNA modification protein [Burkholderia phage phi1026b]	FALSE	0.43	106	4.824e-24													VOG17940	REFSEQ Mom-like DNA modification protein; Xu	Xu	0	FALSE	F
2073_P35505_123_S18_L001_1576795_7	all_viruses_combined_min10000_nodups_exact_numbered_derepspec	2073_P35505_123_S18_L001_1576795	7	4053	5003	1	D			YP_006989931.1	YP_006989931.1 anti-restriction protein [Caulobacter phage CcrSwift]	FALSE	0.413	222	9.616e-63								Zincin-like metallopeptidase [PF18818.7]; N-terminal domain of anti-restriction factor ArdC [PF08401.16]					VOG58044	sp|P27189|TRAC4_ECOLX DNA primase TraC; XhXr	Xr;Xh	0	FALSE	VF
2073_P35505_123_S18_L001_1576795_8	all_viruses_combined_min10000_nodups_exact_numbered_derepspec	2073_P35505_123_S18_L001_1576795	8	5011	6018	1	D			YP_002321481.1	YP_002321481.1 phosphoadenosine phosphosulfate reductase [Stenotrophomonas phage S1]	FALSE	0.235	79	1.653e-14								Phosphoadenosine phosphosulfate reductase family [PF01507.25]					VOG01862	sp|P03766|Y290_LAMBD Uncharacterized nin region protein ORF290; Xu	Xu	0	FALSE
2073_P35505_123_S18_L001_1576795_9	all_viruses_combined_min10000_nodups_exact_numbered_derepspec	2073_P35505_123_S18_L001_1576795	9	6305	6415	1	E																								0	FALSE
2073_P35505_123_S18_L001_1576795_10	all_viruses_combined_min10000_nodups_exact_numbered_derepspec	2073_P35505_123_S18_L001_1576795	10	6927	12065	1	D			YP_006589997.1	YP_006589997.1 DarB-like antirestriction [Burkholderia phage DC1]	FALSE	0.412	1159	0								N-6 DNA Methylase [PF02384.22]; SNF2-related domain [PF00176.29]; Methyltransferase small domain [PF05175.20]; Eco57I restriction-modification methylase [PF07669.17]; Type III restriction enzyme, res subunit [PF04851.21]					VOG45347	REFSEQ DarB-like antirestriction; Xu	Xu	0	FALSE
2073_P35505_123_S18_L001_1576795_11	all_viruses_combined_min10000_nodups_exact_numbered_derepspec	2073_P35505_123_S18_L001_1576795	11	12312	14099	1	C	K03497	ParB family transcriptional regulator, chromosome partitioning protein														ParB/Sulfiredoxin domain [PF02195.24]								0	FALSE
2073_P35505_123_S18_L001_1576795_12	all_viruses_combined_min10000_nodups_exact_numbered_derepspec	2073_P35505_123_S18_L001_1576795	12	14310	14498	1	E																								0	FALSE
2073_P35505_123_S18_L001_1576795_13	all_viruses_combined_min10000_nodups_exact_numbered_derepspec	2073_P35505_123_S18_L001_1576795	13	14510	14755	1	E																								0	FALSE
2073_P35505_123_S18_L001_1576795_14	all_viruses_combined_min10000_nodups_exact_numbered_derepspec	2073_P35505_123_S18_L001_1576795	14	14962	15540	1	E																								0	FALSE
2073_P35505_123_S18_L001_1576795_15	all_viruses_combined_min10000_nodups_exact_numbered_derepspec	2073_P35505_123_S18_L001_1576795	15	15553	16506	1	E																								0	FALSE	F
2073_P35505_123_S18_L001_1576795_16	all_viruses_combined_min10000_nodups_exact_numbered_derepspec	2073_P35505_123_S18_L001_1576795	16	16564	18390	1	D			YP_009816645.1	YP_009816645.1 DNA cytosine methyltransferase [Pseudomonas phage Dobby]	FALSE	0.586	710	4.435e-226								C-5 cytosine-specific DNA methylase [PF00145.23]					VOG20399	REFSEQ DNA cytosine methyltransferase; Xu	Xu	0	FALSE	F
2073_P35505_123_S18_L001_1576795_17	all_viruses_combined_min10000_nodups_exact_numbered_derepspec	2073_P35505_123_S18_L001_1576795	17	18981	19256	1	E																								0	FALSE	F
2073_P35505_123_S18_L001_1576795_18	all_viruses_combined_min10000_nodups_exact_numbered_derepspec	2073_P35505_123_S18_L001_1576795	18	19240	19350	1	E																								0	FALSE	F
2074_P35505_123_S18_L001_3758_length_11379_cov_230_1	all_viruses_combined_min10000_nodups_exact_numbered_derepspec	2074_P35505_123_S18_L001_3758_length_11379_cov_230	1	303	512	-1	E																								0	FALSE	F
2074_P35505_123_S18_L001_3758_length_11379_cov_230_2	all_viruses_combined_min10000_nodups_exact_numbered_derepspec	2074_P35505_123_S18_L001_3758_length_11379_cov_230	2	595	1206	1	E																								0	FALSE	F
2074_P35505_123_S18_L001_3758_length_11379_cov_230_3	all_viruses_combined_min10000_nodups_exact_numbered_derepspec	2074_P35505_123_S18_L001_3758_length_11379_cov_230	3	1749	2174	1	D																Ring finger domain [PF13639.12]; RING-H2 zinc finger domain [PF12678.13]								0	FALSE	F
2074_P35505_123_S18_L001_3758_length_11379_cov_230_4	all_viruses_combined_min10000_nodups_exact_numbered_derepspec	2074_P35505_123_S18_L001_3758_length_11379_cov_230	4	2550	2993	-1	E																								0	FALSE	F
2074_P35505_123_S18_L001_3758_length_11379_cov_230_5	all_viruses_combined_min10000_nodups_exact_numbered_derepspec	2074_P35505_123_S18_L001_3758_length_11379_cov_230	5	3172	3495	-1	E																								0	FALSE	F
2074_P35505_123_S18_L001_3758_length_11379_cov_230_6	all_viruses_combined_min10000_nodups_exact_numbered_derepspec	2074_P35505_123_S18_L001_3758_length_11379_cov_230	6	4062	4307	-1	E																								0	FALSE	F
2074_P35505_123_S18_L001_3758_length_11379_cov_230_7	all_viruses_combined_min10000_nodups_exact_numbered_derepspec	2074_P35505_123_S18_L001_3758_length_11379_cov_230	7	4334	5260	-1	E																								0	FALSE	F
2074_P35505_123_S18_L001_3758_length_11379_cov_230_8	all_viruses_combined_min10000_nodups_exact_numbered_derepspec	2074_P35505_123_S18_L001_3758_length_11379_cov_230	8	5295	5549	-1	E																								0	FALSE
2074_P35505_123_S18_L001_3758_length_11379_cov_230_9	all_viruses_combined_min10000_nodups_exact_numbered_derepspec	2074_P35505_123_S18_L001_3758_length_11379_cov_230	9	5549	6448	-1	E																								0	FALSE	F
2074_P35505_123_S18_L001_3758_length_11379_cov_230_10	all_viruses_combined_min10000_nodups_exact_numbered_derepspec	2074_P35505_123_S18_L001_3758_length_11379_cov_230	10	6693	7331	-1	E																								0	FALSE	F
2074_P35505_123_S18_L001_3758_length_11379_cov_230_11	all_viruses_combined_min10000_nodups_exact_numbered_derepspec	2074_P35505_123_S18_L001_3758_length_11379_cov_230	11	7318	7551	-1	E																								0	FALSE	F
2074_P35505_123_S18_L001_3758_length_11379_cov_230_12	all_viruses_combined_min10000_nodups_exact_numbered_derepspec	2074_P35505_123_S18_L001_3758_length_11379_cov_230	12	7579	7968	1	E																								0	FALSE	F
2074_P35505_123_S18_L001_3758_length_11379_cov_230_13	all_viruses_combined_min10000_nodups_exact_numbered_derepspec	2074_P35505_123_S18_L001_3758_length_11379_cov_230	13	7922	8731	1	E																								0	FALSE	F
2074_P35505_123_S18_L001_3758_length_11379_cov_230_14	all_viruses_combined_min10000_nodups_exact_numbered_derepspec	2074_P35505_123_S18_L001_3758_length_11379_cov_230	14	8735	9484	1	E			YP_002154644.1	YP_002154644.1 putative VLTF2 transcription factor [Feldmannia species virus]	FALSE	0.299	78	1.001e-14													VOG29303	sp|Q6GZP8|077L_FRG3G LCDV1 orf2-like protein; Xu	Xu	0	FALSE	F
2074_P35505_123_S18_L001_3758_length_11379_cov_230_15	all_viruses_combined_min10000_nodups_exact_numbered_derepspec	2074_P35505_123_S18_L001_3758_length_11379_cov_230	15	9456	10082	-1	E																								0	FALSE	F
2074_P35505_123_S18_L001_3758_length_11379_cov_230_16	all_viruses_combined_min10000_nodups_exact_numbered_derepspec	2074_P35505_123_S18_L001_3758_length_11379_cov_230	16	10157	10825	1	E																								0	FALSE	F
2074_P35505_123_S18_L001_3758_length_11379_cov_230_17	all_viruses_combined_min10000_nodups_exact_numbered_derepspec	2074_P35505_123_S18_L001_3758_length_11379_cov_230	17	10822	11379	-1	E																								0	FALSE	F
2075_P35505_123_S18_L001_3989_length_10999_cov_5_1	all_viruses_combined_min10000_nodups_exact_numbered_derepspec	2075_P35505_123_S18_L001_3989_length_10999_cov_5	1	145	2193	-1	D																Endonuclease/Exonuclease/phosphatase family 2 [PF22669.2]								0	FALSE	F
2075_P35505_123_S18_L001_3989_length_10999_cov_5_2	all_viruses_combined_min10000_nodups_exact_numbered_derepspec	2075_P35505_123_S18_L001_3989_length_10999_cov_5	2	2336	2857	-1	D																Endonuclease/Exonuclease/phosphatase family 2 [PF22669.2]								0	FALSE	F
2075_P35505_123_S18_L001_3989_length_10999_cov_5_3	all_viruses_combined_min10000_nodups_exact_numbered_derepspec	2075_P35505_123_S18_L001_3989_length_10999_cov_5	3	2842	3489	-1	E																								0	FALSE	F
2075_P35505_123_S18_L001_3989_length_10999_cov_5_4	all_viruses_combined_min10000_nodups_exact_numbered_derepspec	2075_P35505_123_S18_L001_3989_length_10999_cov_5	4	3989	4870	1	C	K08900	mitochondrial chaperone BCS1	YP_009609226.1	YP_009609226.1 hypothetical protein FDI21_gp231 [Pseudomonas phage Noxifer]	FALSE	0.238	71	4.526e-12								BCS1 N terminal [PF08740.16]								0	FALSE	F
2075_P35505_123_S18_L001_3989_length_10999_cov_5_5	all_viruses_combined_min10000_nodups_exact_numbered_derepspec	2075_P35505_123_S18_L001_3989_length_10999_cov_5	5	4975	5412	1	C	K08900	mitochondrial chaperone BCS1	YP_009809412.1	YP_009809412.1 cell division protein [Caulobacter phage CcrPW]	FALSE	0.457	91	2.34e-20																0	FALSE	F
2075_P35505_123_S18_L001_3989_length_10999_cov_5_6	all_viruses_combined_min10000_nodups_exact_numbered_derepspec	2075_P35505_123_S18_L001_3989_length_10999_cov_5	6	6145	6393	1	E																								0	FALSE	F
2075_P35505_123_S18_L001_3989_length_10999_cov_5_7	all_viruses_combined_min10000_nodups_exact_numbered_derepspec	2075_P35505_123_S18_L001_3989_length_10999_cov_5	7	6513	6932	-1	E																								0	FALSE	F
2075_P35505_123_S18_L001_3989_length_10999_cov_5_8	all_viruses_combined_min10000_nodups_exact_numbered_derepspec	2075_P35505_123_S18_L001_3989_length_10999_cov_5	8	7065	7298	1	E																								0	FALSE	F
2075_P35505_123_S18_L001_3989_length_10999_cov_5_9	all_viruses_combined_min10000_nodups_exact_numbered_derepspec	2075_P35505_123_S18_L001_3989_length_10999_cov_5	9	7311	7946	1	E																								0	FALSE	F
2075_P35505_123_S18_L001_3989_length_10999_cov_5_10	all_viruses_combined_min10000_nodups_exact_numbered_derepspec	2075_P35505_123_S18_L001_3989_length_10999_cov_5	10	8055	8573	1	E																								0	FALSE	F
2075_P35505_123_S18_L001_3989_length_10999_cov_5_11	all_viruses_combined_min10000_nodups_exact_numbered_derepspec	2075_P35505_123_S18_L001_3989_length_10999_cov_5	11	8646	8987	-1	E																								0	FALSE	F
2075_P35505_123_S18_L001_3989_length_10999_cov_5_12	all_viruses_combined_min10000_nodups_exact_numbered_derepspec	2075_P35505_123_S18_L001_3989_length_10999_cov_5	12	8996	9193	-1	D																LUC7 N_terminus [PF03194.20]								0	FALSE	F
2075_P35505_123_S18_L001_3989_length_10999_cov_5_13	all_viruses_combined_min10000_nodups_exact_numbered_derepspec	2075_P35505_123_S18_L001_3989_length_10999_cov_5	13	9177	9323	-1	E																								0	FALSE	F
2075_P35505_123_S18_L001_3989_length_10999_cov_5_14	all_viruses_combined_min10000_nodups_exact_numbered_derepspec	2075_P35505_123_S18_L001_3989_length_10999_cov_5	14	9563	9736	1	E																								0	FALSE	F
2075_P35505_123_S18_L001_3989_length_10999_cov_5_15	all_viruses_combined_min10000_nodups_exact_numbered_derepspec	2075_P35505_123_S18_L001_3989_length_10999_cov_5	15	9816	10004	1	D																Proteasome subunit A N-terminal signature [PF10584.14]								0	FALSE	F
2075_P35505_123_S18_L001_3989_length_10999_cov_5_16	all_viruses_combined_min10000_nodups_exact_numbered_derepspec	2075_P35505_123_S18_L001_3989_length_10999_cov_5	16	10066	10200	-1	E																								0	FALSE	F
2076_P35505_123_S18_L001_3817_length_11281_cov_6_1	all_viruses_combined_min10000_nodups_exact_numbered_derepspec	2076_P35505_123_S18_L001_3817_length_11281_cov_6	1	1	138	-1	E																								0	FALSE	F
2076_P35505_123_S18_L001_3817_length_11281_cov_6_2	all_viruses_combined_min10000_nodups_exact_numbered_derepspec	2076_P35505_123_S18_L001_3817_length_11281_cov_6	2	218	634	-1	E																								0	FALSE	F
2076_P35505_123_S18_L001_3817_length_11281_cov_6_3	all_viruses_combined_min10000_nodups_exact_numbered_derepspec	2076_P35505_123_S18_L001_3817_length_11281_cov_6	3	631	984	-1	E																								0	FALSE	F
2076_P35505_123_S18_L001_3817_length_11281_cov_6_4	all_viruses_combined_min10000_nodups_exact_numbered_derepspec	2076_P35505_123_S18_L001_3817_length_11281_cov_6	4	1034	1291	-1	E																								0	FALSE	F
2076_P35505_123_S18_L001_3817_length_11281_cov_6_5	all_viruses_combined_min10000_nodups_exact_numbered_derepspec	2076_P35505_123_S18_L001_3817_length_11281_cov_6	5	1367	1828	-1	C	K03111	single-strand DNA-binding protein	YP_009593515.1	YP_009593515.1 single strand DNA binding protein [Paracoccus phage Shpa]	FALSE	0.516	150	7.134e-41								Single-strand binding protein family [PF00436.31]					VOG30786	sp|P9WGD5|SSB_MYCTU Single-stranded DNA-binding protein; Xu	Xu	0	FALSE	F
2076_P35505_123_S18_L001_3817_length_11281_cov_6_6	all_viruses_combined_min10000_nodups_exact_numbered_derepspec	2076_P35505_123_S18_L001_3817_length_11281_cov_6	6	2183	2587	-1	E																								0	FALSE	F
2076_P35505_123_S18_L001_3817_length_11281_cov_6_7	all_viruses_combined_min10000_nodups_exact_numbered_derepspec	2076_P35505_123_S18_L001_3817_length_11281_cov_6	7	2707	2910	-1	E																								0	FALSE	F
2076_P35505_123_S18_L001_3817_length_11281_cov_6_8	all_viruses_combined_min10000_nodups_exact_numbered_derepspec	2076_P35505_123_S18_L001_3817_length_11281_cov_6	8	2924	3292	-1	E																								0	FALSE	F
2076_P35505_123_S18_L001_3817_length_11281_cov_6_9	all_viruses_combined_min10000_nodups_exact_numbered_derepspec	2076_P35505_123_S18_L001_3817_length_11281_cov_6	9	3345	5087	-1	C	K03497	ParB family transcriptional regulator, chromosome partitioning protein														ParB/Sulfiredoxin domain [PF02195.24]								0	FALSE	F
2076_P35505_123_S18_L001_3817_length_11281_cov_6_10	all_viruses_combined_min10000_nodups_exact_numbered_derepspec	2076_P35505_123_S18_L001_3817_length_11281_cov_6	10	5253	10406	-1	D			YP_006589997.1	YP_006589997.1 DarB-like antirestriction [Burkholderia phage DC1]	FALSE	0.395	1113	0								N-6 DNA Methylase [PF02384.22]; SNF2-related domain [PF00176.29]; Type III restriction enzyme, res subunit [PF04851.21]; Eco57I restriction-modification methylase [PF07669.17]; Methyltransferase small domain [PF05175.20]; Helicase conserved C-terminal domain [PF00271.37]								0	FALSE	F
2076_P35505_123_S18_L001_3817_length_11281_cov_6_11	all_viruses_combined_min10000_nodups_exact_numbered_derepspec	2076_P35505_123_S18_L001_3817_length_11281_cov_6	11	10954	11280	1	E																								0	FALSE	F
2078_P35505_124_S19_L001_2067_length_14380_cov_5_1	all_viruses_combined_min10000_nodups_exact_numbered_derepspec	2078_P35505_124_S19_L001_2067_length_14380_cov_5	1	130	369	1	E																								0	FALSE	F
2078_P35505_124_S19_L001_2067_length_14380_cov_5_2	all_viruses_combined_min10000_nodups_exact_numbered_derepspec	2078_P35505_124_S19_L001_2067_length_14380_cov_5	2	526	1008	1	E																								0	FALSE	F
2078_P35505_124_S19_L001_2067_length_14380_cov_5_3	all_viruses_combined_min10000_nodups_exact_numbered_derepspec	2078_P35505_124_S19_L001_2067_length_14380_cov_5	3	4617	4880	1	E																								0	FALSE	F
2078_P35505_124_S19_L001_2067_length_14380_cov_5_4	all_viruses_combined_min10000_nodups_exact_numbered_derepspec	2078_P35505_124_S19_L001_2067_length_14380_cov_5	4	5329	5571	1	E																								0	FALSE
2078_P35505_124_S19_L001_2067_length_14380_cov_5_5	all_viruses_combined_min10000_nodups_exact_numbered_derepspec	2078_P35505_124_S19_L001_2067_length_14380_cov_5	5	6560	6838	-1	E																								0	FALSE
2078_P35505_124_S19_L001_2067_length_14380_cov_5_6	all_viruses_combined_min10000_nodups_exact_numbered_derepspec	2078_P35505_124_S19_L001_2067_length_14380_cov_5	6	7626	8480	1	D			YP_010803056.1	YP_010803056.1 ribonuclease H [Fadolivirus algeromassiliense]	FALSE	0.324	60	1.447e-08								RNase H [PF00075.30]								0	FALSE
2078_P35505_124_S19_L001_2067_length_14380_cov_5_7	all_viruses_combined_min10000_nodups_exact_numbered_derepspec	2078_P35505_124_S19_L001_2067_length_14380_cov_5	7	8810	9001	-1	E																								0	FALSE
2078_P35505_124_S19_L001_2067_length_14380_cov_5_8	all_viruses_combined_min10000_nodups_exact_numbered_derepspec	2078_P35505_124_S19_L001_2067_length_14380_cov_5	8	10593	11912	-1	D																Cytochrome P450 [PF00067.27]								0	FALSE	F
2078_P35505_124_S19_L001_2067_length_14380_cov_5_9	all_viruses_combined_min10000_nodups_exact_numbered_derepspec	2078_P35505_124_S19_L001_2067_length_14380_cov_5	9	12069	12233	1	E																								0	FALSE	F
2078_P35505_124_S19_L001_2067_length_14380_cov_5_10	all_viruses_combined_min10000_nodups_exact_numbered_derepspec	2078_P35505_124_S19_L001_2067_length_14380_cov_5	10	12701	12925	-1	E																								0	FALSE	F
2078_P35505_124_S19_L001_2067_length_14380_cov_5_11	all_viruses_combined_min10000_nodups_exact_numbered_derepspec	2078_P35505_124_S19_L001_2067_length_14380_cov_5	11	13944	14093	1	E																								0	FALSE	F
2079_P35505_124_S19_L001_2000_length_14678_cov_19_1	all_viruses_combined_min10000_nodups_exact_numbered_derepspec	2079_P35505_124_S19_L001_2000_length_14678_cov_19	1	1	60	-1	E																								0	FALSE	F
2079_P35505_124_S19_L001_2000_length_14678_cov_19_2	all_viruses_combined_min10000_nodups_exact_numbered_derepspec	2079_P35505_124_S19_L001_2000_length_14678_cov_19	2	220	1104	1	C	K06223	DNA adenine methylase [EC:2.1.1.72]	YP_010647633.1	YP_010647633.1 DNA methyltransferase [Streptococcus phage P9902]	FALSE	0.266	107	6.617e-24								D12 class N6 adenine-specific DNA methyltransferase [PF02086.21]					VOG55973	sp|P12427|DMA_BPT2 DNA adenine methylase; XhXpXr	Xr;Xh;Xp	0	FALSE	VF
2079_P35505_124_S19_L001_2000_length_14678_cov_19_3	all_viruses_combined_min10000_nodups_exact_numbered_derepspec	2079_P35505_124_S19_L001_2000_length_14678_cov_19	3	1112	2011	-1	E																								0	FALSE	F
2079_P35505_124_S19_L001_2000_length_14678_cov_19_4	all_viruses_combined_min10000_nodups_exact_numbered_derepspec	2079_P35505_124_S19_L001_2000_length_14678_cov_19	4	2022	2579	-1	E																								0	FALSE	F
2079_P35505_124_S19_L001_2000_length_14678_cov_19_5	all_viruses_combined_min10000_nodups_exact_numbered_derepspec	2079_P35505_124_S19_L001_2000_length_14678_cov_19	5	2754	3764	1	D																DnaJ domain [PF00226.36]								0	FALSE	F
2079_P35505_124_S19_L001_2000_length_14678_cov_19_6	all_viruses_combined_min10000_nodups_exact_numbered_derepspec	2079_P35505_124_S19_L001_2000_length_14678_cov_19	6	3791	3883	-1	E																								0	FALSE	F
2079_P35505_124_S19_L001_2000_length_14678_cov_19_7	all_viruses_combined_min10000_nodups_exact_numbered_derepspec	2079_P35505_124_S19_L001_2000_length_14678_cov_19	7	4288	5619	1	D																Lipopolysaccharide kinase (Kdo/WaaP) family [PF06293.20]; Protein kinase domain [PF00069.31]; Protein tyrosine and serine/threonine kinase [PF07714.23]; Lipopolysaccharide core biosynthesis protein (WaaY) [PF06176.17]; RIO domain [PF01163.29]								0	FALSE	F
2079_P35505_124_S19_L001_2000_length_14678_cov_19_8	all_viruses_combined_min10000_nodups_exact_numbered_derepspec	2079_P35505_124_S19_L001_2000_length_14678_cov_19	8	5687	6508	-1	D			YP_010804233.1	YP_010804233.1 DEDdh 3'-5' exonuclease [Fadolivirus algeromassiliense]	FALSE	0.373	118	7.272e-28								Exonuclease [PF00929.31]					VOG39733	sp|P04536|EXOD_BPT4 Exodeoxyribonuclease; Xu	Xu	0	FALSE
2079_P35505_124_S19_L001_2000_length_14678_cov_19_9	all_viruses_combined_min10000_nodups_exact_numbered_derepspec	2079_P35505_124_S19_L001_2000_length_14678_cov_19	9	6563	7033	-1	E																								0	FALSE
2079_P35505_124_S19_L001_2000_length_14678_cov_19_10	all_viruses_combined_min10000_nodups_exact_numbered_derepspec	2079_P35505_124_S19_L001_2000_length_14678_cov_19	10	7531	9504	-1	D			YP_009116744.1	YP_009116744.1 transposase [Tipula oleracea nudivirus]	FALSE	0.2	97	3.548e-19								Cas12f1-like, TNB domain [PF07282.18]					VOG57829	REFSEQ hypothetical protein; Xu	Xu	1	FALSE
2079_P35505_124_S19_L001_2000_length_14678_cov_19_11	all_viruses_combined_min10000_nodups_exact_numbered_derepspec	2079_P35505_124_S19_L001_2000_length_14678_cov_19	11	9615	10256	1	D																Trypsin-like peptidase domain [PF13365.12]								0	FALSE	F
2079_P35505_124_S19_L001_2000_length_14678_cov_19_12	all_viruses_combined_min10000_nodups_exact_numbered_derepspec	2079_P35505_124_S19_L001_2000_length_14678_cov_19	12	10293	11096	-1	E																								0	FALSE	F
2079_P35505_124_S19_L001_2000_length_14678_cov_19_13	all_viruses_combined_min10000_nodups_exact_numbered_derepspec	2079_P35505_124_S19_L001_2000_length_14678_cov_19	13	11086	11580	-1	E																								0	FALSE	F
2079_P35505_124_S19_L001_2000_length_14678_cov_19_14	all_viruses_combined_min10000_nodups_exact_numbered_derepspec	2079_P35505_124_S19_L001_2000_length_14678_cov_19	14	11586	11867	-1	E																								0	FALSE	F
2079_P35505_124_S19_L001_2000_length_14678_cov_19_15	all_viruses_combined_min10000_nodups_exact_numbered_derepspec	2079_P35505_124_S19_L001_2000_length_14678_cov_19	15	12094	12450	-1	E																								0	FALSE	F
2079_P35505_124_S19_L001_2000_length_14678_cov_19_16	all_viruses_combined_min10000_nodups_exact_numbered_derepspec	2079_P35505_124_S19_L001_2000_length_14678_cov_19	16	12528	13127	-1	E																								0	FALSE	F
2079_P35505_124_S19_L001_2000_length_14678_cov_19_17	all_viruses_combined_min10000_nodups_exact_numbered_derepspec	2079_P35505_124_S19_L001_2000_length_14678_cov_19	17	13248	13712	1	E																								0	FALSE	F
2079_P35505_124_S19_L001_2000_length_14678_cov_19_18	all_viruses_combined_min10000_nodups_exact_numbered_derepspec	2079_P35505_124_S19_L001_2000_length_14678_cov_19	18	13709	14389	-1	E																								0	FALSE	F
207_P35505_124_S19_L001_478448_1	all_viruses_combined_min10000_nodups_exact_numbered_derepspec	207_P35505_124_S19_L001_478448	1	3	5333	-1	D																PA14 domain [PF07691.17]								0	FALSE	F
207_P35505_124_S19_L001_478448_2	all_viruses_combined_min10000_nodups_exact_numbered_derepspec	207_P35505_124_S19_L001_478448	2	5288	8218	-1	D			YP_004061956.1	YP_004061956.1 long tail fiber protein distal subunit [Micromonas sp. RCC1109 virus MpV1]	FALSE	0.289	77	9.419e-13								PA14 domain [PF07691.17]; Chaperone of endosialidase [PF13884.11]; GLEYA domain [PF10528.14]								0	FALSE	F
207_P35505_124_S19_L001_478448_3	all_viruses_combined_min10000_nodups_exact_numbered_derepspec	207_P35505_124_S19_L001_478448	3	8325	9005	1	E																								0	FALSE	F
207_P35505_124_S19_L001_478448_4	all_viruses_combined_min10000_nodups_exact_numbered_derepspec	207_P35505_124_S19_L001_478448	4	9034	9606	1	D			YP_009172720.1	YP_009172720.1 hypothetical protein APZ24_gp219 [Ostreococcus lucimarinus virus 2]	FALSE	0.387	124	4.532e-31								2OG-Fe(II) oxygenase superfamily [PF13640.12]					VOG06058	sp|A8INH8|Y3753_AZOC5 PKHD-type hydroxylase AZC_3753; Xh	Xh	0	FALSE	MKF
207_P35505_124_S19_L001_478448_5	all_viruses_combined_min10000_nodups_exact_numbered_derepspec	207_P35505_124_S19_L001_478448	5	9596	11170	-1	D			YP_009847662.1	YP_009847662.1 tail protein [Microbacterium phage TinyTimothy]	FALSE	0.309	92	5.933e-18								Phage Tail Collar Domain [PF07484.17]					VOG00174	REFSEQ tail protein; Xu	Xu	0	FALSE	F
2080_P35505_123_S18_L001_3793_length_11322_cov_19_1	all_viruses_combined_min10000_nodups_exact_numbered_derepspec	2080_P35505_123_S18_L001_3793_length_11322_cov_19	1	357	686	1	E																								0	FALSE	F
2080_P35505_123_S18_L001_3793_length_11322_cov_19_2	all_viruses_combined_min10000_nodups_exact_numbered_derepspec	2080_P35505_123_S18_L001_3793_length_11322_cov_19	2	722	1909	1	D																Procyclic acidic repetitive protein (PARP) [PF05887.16]; Family of unknown function (DUF5764) [PF19068.5]					VOG10250	REFSEQ hypothetical protein; Xu	Xu	0	FALSE	F
2080_P35505_123_S18_L001_3793_length_11322_cov_19_3	all_viruses_combined_min10000_nodups_exact_numbered_derepspec	2080_P35505_123_S18_L001_3793_length_11322_cov_19	3	1933	2142	1	E																								0	FALSE	F
2080_P35505_123_S18_L001_3793_length_11322_cov_19_4	all_viruses_combined_min10000_nodups_exact_numbered_derepspec	2080_P35505_123_S18_L001_3793_length_11322_cov_19	4	2083	2376	-1	E																								0	FALSE	F
2080_P35505_123_S18_L001_3793_length_11322_cov_19_5	all_viruses_combined_min10000_nodups_exact_numbered_derepspec	2080_P35505_123_S18_L001_3793_length_11322_cov_19	5	2561	3919	1	D																zinc-RING finger domain [PF14634.12]								0	FALSE	F
2080_P35505_123_S18_L001_3793_length_11322_cov_19_6	all_viruses_combined_min10000_nodups_exact_numbered_derepspec	2080_P35505_123_S18_L001_3793_length_11322_cov_19	6	3973	6438	1	E																								0	FALSE	F
2080_P35505_123_S18_L001_3793_length_11322_cov_19_7	all_viruses_combined_min10000_nodups_exact_numbered_derepspec	2080_P35505_123_S18_L001_3793_length_11322_cov_19	7	6530	7006	1	E																								0	FALSE	F
2080_P35505_123_S18_L001_3793_length_11322_cov_19_8	all_viruses_combined_min10000_nodups_exact_numbered_derepspec	2080_P35505_123_S18_L001_3793_length_11322_cov_19	8	7037	8110	1	E																								0	FALSE	F
2080_P35505_123_S18_L001_3793_length_11322_cov_19_9	all_viruses_combined_min10000_nodups_exact_numbered_derepspec	2080_P35505_123_S18_L001_3793_length_11322_cov_19	9	8154	8396	1	E																								0	FALSE	F
2080_P35505_123_S18_L001_3793_length_11322_cov_19_10	all_viruses_combined_min10000_nodups_exact_numbered_derepspec	2080_P35505_123_S18_L001_3793_length_11322_cov_19	10	8447	9253	-1	E																								0	FALSE	F
2080_P35505_123_S18_L001_3793_length_11322_cov_19_11	all_viruses_combined_min10000_nodups_exact_numbered_derepspec	2080_P35505_123_S18_L001_3793_length_11322_cov_19	11	9535	10674	1	D			YP_010841375.1	YP_010841375.1 putative ankyrin repeat protein [Cotonvirus japonicus]	FALSE	0.362	187	5.9e-50								Ankyrin repeats (3 copies) [PF12796.13]; KRIT1 ankyrin-repeats domain [PF24521.2]; Ankyrin repeats (many copies) [PF13637.12]					VOG39883	sp|Q5UPA2|YL023_MIMIV Putative ankyrin repeat protein L23; Xh	Xh	0	FALSE	F
2081_P35505_125_S20_L001_169468_1	all_viruses_combined_min10000_nodups_exact_numbered_derepspec	2081_P35505_125_S20_L001_169468	1	3	326	1	E																								0	FALSE	F
2081_P35505_125_S20_L001_169468_2	all_viruses_combined_min10000_nodups_exact_numbered_derepspec	2081_P35505_125_S20_L001_169468	2	552	959	1	E																								0	FALSE	F
2081_P35505_125_S20_L001_169468_3	all_viruses_combined_min10000_nodups_exact_numbered_derepspec	2081_P35505_125_S20_L001_169468	3	1198	1311	-1	E																								0	FALSE	F
2081_P35505_125_S20_L001_169468_4	all_viruses_combined_min10000_nodups_exact_numbered_derepspec	2081_P35505_125_S20_L001_169468	4	1522	2301	1	E																								0	FALSE	F
2081_P35505_125_S20_L001_169468_5	all_viruses_combined_min10000_nodups_exact_numbered_derepspec	2081_P35505_125_S20_L001_169468	5	2475	3317	-1	E																								1	FALSE	F
2081_P35505_125_S20_L001_169468_6	all_viruses_combined_min10000_nodups_exact_numbered_derepspec	2081_P35505_125_S20_L001_169468	6	3663	3878	1	E																								0	FALSE	F
2081_P35505_125_S20_L001_169468_7	all_viruses_combined_min10000_nodups_exact_numbered_derepspec	2081_P35505_125_S20_L001_169468	7	3912	4619	-1	D									MER0909954	M78	MER0909954 - IrrE peptidase ({Deinococcus} sp.) (Pseudomonas denitrificans) [M78.002]#M78#{peptidase unit: 77-150}~source M4WW49~	FALSE	0.651	89	2.478e-18	IrrE N-terminal-like domain [PF06114.19]								0	FALSE	PF
2081_P35505_125_S20_L001_169468_8	all_viruses_combined_min10000_nodups_exact_numbered_derepspec	2081_P35505_125_S20_L001_169468	8	4857	7445	1	E																								1	FALSE	F
2081_P35505_125_S20_L001_169468_9	all_viruses_combined_min10000_nodups_exact_numbered_derepspec	2081_P35505_125_S20_L001_169468	9	7664	8011	1	E																								0	FALSE
2081_P35505_125_S20_L001_169468_10	all_viruses_combined_min10000_nodups_exact_numbered_derepspec	2081_P35505_125_S20_L001_169468	10	8043	8318	-1	E																								0	FALSE	F
2081_P35505_125_S20_L001_169468_11	all_viruses_combined_min10000_nodups_exact_numbered_derepspec	2081_P35505_125_S20_L001_169468	11	8791	9003	-1	E																								0	FALSE	F
2081_P35505_125_S20_L001_169468_12	all_viruses_combined_min10000_nodups_exact_numbered_derepspec	2081_P35505_125_S20_L001_169468	12	9049	13278	-1	E																								0	FALSE	F
2082_P35505_123_S18_L001_1606374_1	all_viruses_combined_min10000_nodups_exact_numbered_derepspec	2082_P35505_123_S18_L001_1606374	1	12	806	-1	E																								0	FALSE	F
2082_P35505_123_S18_L001_1606374_2	all_viruses_combined_min10000_nodups_exact_numbered_derepspec	2082_P35505_123_S18_L001_1606374	2	1016	1651	1	E																								0	FALSE	F
2082_P35505_123_S18_L001_1606374_3	all_viruses_combined_min10000_nodups_exact_numbered_derepspec	2082_P35505_123_S18_L001_1606374	3	1566	1877	-1	E																								0	FALSE	F
2082_P35505_123_S18_L001_1606374_4	all_viruses_combined_min10000_nodups_exact_numbered_derepspec	2082_P35505_123_S18_L001_1606374	4	1899	2123	-1	E																								0	FALSE	F
2082_P35505_123_S18_L001_1606374_5	all_viruses_combined_min10000_nodups_exact_numbered_derepspec	2082_P35505_123_S18_L001_1606374	5	2282	4225	-1	C	K19170	DNA sulfur modification protein DndC														Phosphoadenosine phosphosulfate reductase family [PF01507.25]								0	FALSE	F
2082_P35505_123_S18_L001_1606374_6	all_viruses_combined_min10000_nodups_exact_numbered_derepspec	2082_P35505_123_S18_L001_1606374	6	4623	5465	-1	E																								0	FALSE	F
2082_P35505_123_S18_L001_1606374_7	all_viruses_combined_min10000_nodups_exact_numbered_derepspec	2082_P35505_123_S18_L001_1606374	7	5468	5743	-1	E																								0	FALSE
2082_P35505_123_S18_L001_1606374_8	all_viruses_combined_min10000_nodups_exact_numbered_derepspec	2082_P35505_123_S18_L001_1606374	8	5796	6956	1	D																DDE_Tnp_1-associated [PF13808.11]								0	FALSE	F
2082_P35505_123_S18_L001_1606374_9	all_viruses_combined_min10000_nodups_exact_numbered_derepspec	2082_P35505_123_S18_L001_1606374	9	6979	7392	-1	E																								0	FALSE	F
2082_P35505_123_S18_L001_1606374_10	all_viruses_combined_min10000_nodups_exact_numbered_derepspec	2082_P35505_123_S18_L001_1606374	10	7385	7792	-1	E																								0	FALSE	F
2082_P35505_123_S18_L001_1606374_11	all_viruses_combined_min10000_nodups_exact_numbered_derepspec	2082_P35505_123_S18_L001_1606374	11	7735	8490	-1	E																								0	FALSE	F
2082_P35505_123_S18_L001_1606374_12	all_viruses_combined_min10000_nodups_exact_numbered_derepspec	2082_P35505_123_S18_L001_1606374	12	8608	8883	-1	E																								0	FALSE	F
2082_P35505_123_S18_L001_1606374_13	all_viruses_combined_min10000_nodups_exact_numbered_derepspec	2082_P35505_123_S18_L001_1606374	13	9093	9710	-1	E			YP_009449377.1	YP_009449377.1 Hypothetical protein ORPV_1171 [Orpheovirus IHUMI-LCC2]	FALSE	0.333	103	8.742e-24													VOG58380	sp|Q5UP22|YR261_MIMIV Uncharacterized protein R261; Xu	Xu	0	FALSE	F
2082_P35505_123_S18_L001_1606374_14	all_viruses_combined_min10000_nodups_exact_numbered_derepspec	2082_P35505_123_S18_L001_1606374	14	9948	10367	-1	E																								0	FALSE	F
2082_P35505_123_S18_L001_1606374_15	all_viruses_combined_min10000_nodups_exact_numbered_derepspec	2082_P35505_123_S18_L001_1606374	15	10479	10658	-1	E																								0	FALSE	F
2082_P35505_123_S18_L001_1606374_16	all_viruses_combined_min10000_nodups_exact_numbered_derepspec	2082_P35505_123_S18_L001_1606374	16	10802	11023	-1	E																								0	FALSE	F
2082_P35505_123_S18_L001_1606374_17	all_viruses_combined_min10000_nodups_exact_numbered_derepspec	2082_P35505_123_S18_L001_1606374	17	11084	11398	-1	D			YP_010738775.1	YP_010738775.1 hypothetical protein P9A49_gp48 [Janthinobacterium phage vB_JliS-Donnerlittchen]	FALSE	0.445	61	6.383e-11								Domain of unknown function (DUF4326) [PF14216.11]								0	FALSE	F
2082_P35505_123_S18_L001_1606374_18	all_viruses_combined_min10000_nodups_exact_numbered_derepspec	2082_P35505_123_S18_L001_1606374	18	11479	11586	-1	E																								0	FALSE	F
2083_P35505_123_S18_L001_1322700_1	all_viruses_combined_min10000_nodups_exact_numbered_derepspec	2083_P35505_123_S18_L001_1322700	1	3	266	-1	E																								0	FALSE	F
2083_P35505_123_S18_L001_1322700_2	all_viruses_combined_min10000_nodups_exact_numbered_derepspec	2083_P35505_123_S18_L001_1322700	2	355	939	-1	E																								0	FALSE	F
2083_P35505_123_S18_L001_1322700_3	all_viruses_combined_min10000_nodups_exact_numbered_derepspec	2083_P35505_123_S18_L001_1322700	3	1010	1366	1	E																								0	FALSE	F
2083_P35505_123_S18_L001_1322700_4	all_viruses_combined_min10000_nodups_exact_numbered_derepspec	2083_P35505_123_S18_L001_1322700	4	1341	2162	-1	D			YP_009174831.1	YP_009174831.1 hypothetical protein AR679_gp145 [Yellowstone lake phycodnavirus 1]	FALSE	0.231	68	1.999e-11								C962R protein N-terminal AEP domain [PF23162.1]								0	FALSE	F
2083_P35505_123_S18_L001_1322700_5	all_viruses_combined_min10000_nodups_exact_numbered_derepspec	2083_P35505_123_S18_L001_1322700	5	2216	2890	1	E																								0	FALSE	F
2083_P35505_123_S18_L001_1322700_6	all_viruses_combined_min10000_nodups_exact_numbered_derepspec	2083_P35505_123_S18_L001_1322700	6	2885	3487	-1	E																								0	FALSE	F
2083_P35505_123_S18_L001_1322700_7	all_viruses_combined_min10000_nodups_exact_numbered_derepspec	2083_P35505_123_S18_L001_1322700	7	3559	4002	-1	E																								0	FALSE	F
2083_P35505_123_S18_L001_1322700_8	all_viruses_combined_min10000_nodups_exact_numbered_derepspec	2083_P35505_123_S18_L001_1322700	8	4031	4684	1	E																								0	FALSE	F
2083_P35505_123_S18_L001_1322700_9	all_viruses_combined_min10000_nodups_exact_numbered_derepspec	2083_P35505_123_S18_L001_1322700	9	4676	5602	-1	E																								0	FALSE	F
2083_P35505_123_S18_L001_1322700_10	all_viruses_combined_min10000_nodups_exact_numbered_derepspec	2083_P35505_123_S18_L001_1322700	10	5862	6560	1	D			YP_004062105.1	YP_004062105.1 hypothetical protein MpV1_222 [Micromonas sp. RCC1109 virus MpV1]	FALSE	0.319	71	1.196e-12								Family of unknown function (DUF7197) [PF23827.1]					VOG02473	sp|Q5UQ75|YL507_MIMIV Uncharacterized protein L507; Xu	Xu	0	FALSE
2083_P35505_123_S18_L001_1322700_11	all_viruses_combined_min10000_nodups_exact_numbered_derepspec	2083_P35505_123_S18_L001_1322700	11	6861	7988	1	E																								0	FALSE
2083_P35505_123_S18_L001_1322700_12	all_viruses_combined_min10000_nodups_exact_numbered_derepspec	2083_P35505_123_S18_L001_1322700	12	7894	8094	-1	E																								0	FALSE
2083_P35505_123_S18_L001_1322700_13	all_viruses_combined_min10000_nodups_exact_numbered_derepspec	2083_P35505_123_S18_L001_1322700	13	8467	8820	1	E																								0	FALSE
2083_P35505_123_S18_L001_1322700_14	all_viruses_combined_min10000_nodups_exact_numbered_derepspec	2083_P35505_123_S18_L001_1322700	14	8854	9108	1	E																								0	FALSE
2083_P35505_123_S18_L001_1322700_15	all_viruses_combined_min10000_nodups_exact_numbered_derepspec	2083_P35505_123_S18_L001_1322700	15	9108	9680	1	E																								0	FALSE
2083_P35505_123_S18_L001_1322700_16	all_viruses_combined_min10000_nodups_exact_numbered_derepspec	2083_P35505_123_S18_L001_1322700	16	9852	10199	-1	E																								0	FALSE
2083_P35505_123_S18_L001_1322700_17	all_viruses_combined_min10000_nodups_exact_numbered_derepspec	2083_P35505_123_S18_L001_1322700	17	10295	10453	1	E																								0	FALSE
2083_P35505_123_S18_L001_1322700_18	all_viruses_combined_min10000_nodups_exact_numbered_derepspec	2083_P35505_123_S18_L001_1322700	18	10769	10957	1	E																								0	FALSE
2083_P35505_123_S18_L001_1322700_19	all_viruses_combined_min10000_nodups_exact_numbered_derepspec	2083_P35505_123_S18_L001_1322700	19	11134	11820	1	E																								0	FALSE
2083_P35505_123_S18_L001_1322700_20	all_viruses_combined_min10000_nodups_exact_numbered_derepspec	2083_P35505_123_S18_L001_1322700	20	11626	12042	-1	E																								0	FALSE
2083_P35505_123_S18_L001_1322700_21	all_viruses_combined_min10000_nodups_exact_numbered_derepspec	2083_P35505_123_S18_L001_1322700	21	12241	12576	-1	E																								0	FALSE
2083_P35505_123_S18_L001_1322700_22	all_viruses_combined_min10000_nodups_exact_numbered_derepspec	2083_P35505_123_S18_L001_1322700	22	12573	12794	-1	E																								0	FALSE
2083_P35505_123_S18_L001_1322700_23	all_viruses_combined_min10000_nodups_exact_numbered_derepspec	2083_P35505_123_S18_L001_1322700	23	12797	13111	-1	E																								0	FALSE
2083_P35505_123_S18_L001_1322700_24	all_viruses_combined_min10000_nodups_exact_numbered_derepspec	2083_P35505_123_S18_L001_1322700	24	13140	13361	-1	E																								0	FALSE
2083_P35505_123_S18_L001_1322700_25	all_viruses_combined_min10000_nodups_exact_numbered_derepspec	2083_P35505_123_S18_L001_1322700	25	13361	13732	-1	E																								0	FALSE
2083_P35505_123_S18_L001_1322700_26	all_viruses_combined_min10000_nodups_exact_numbered_derepspec	2083_P35505_123_S18_L001_1322700	26	13837	14235	1	D																Acetyltransferase (GNAT) domain [PF13673.13]								0	FALSE
2083_P35505_123_S18_L001_1322700_27	all_viruses_combined_min10000_nodups_exact_numbered_derepspec	2083_P35505_123_S18_L001_1322700	27	14181	15893	-1	E																								0	FALSE
2083_P35505_123_S18_L001_1322700_28	all_viruses_combined_min10000_nodups_exact_numbered_derepspec	2083_P35505_123_S18_L001_1322700	28	16173	16847	-1	E																								0	FALSE	F
2083_P35505_123_S18_L001_1322700_29	all_viruses_combined_min10000_nodups_exact_numbered_derepspec	2083_P35505_123_S18_L001_1322700	29	16883	17251	1	E																								0	FALSE	F
2083_P35505_123_S18_L001_1322700_30	all_viruses_combined_min10000_nodups_exact_numbered_derepspec	2083_P35505_123_S18_L001_1322700	30	17408	17860	1	E																								0	FALSE	F
2083_P35505_123_S18_L001_1322700_31	all_viruses_combined_min10000_nodups_exact_numbered_derepspec	2083_P35505_123_S18_L001_1322700	31	17838	18182	-1	E																								0	FALSE	F
2083_P35505_123_S18_L001_1322700_32	all_viruses_combined_min10000_nodups_exact_numbered_derepspec	2083_P35505_123_S18_L001_1322700	32	18465	19115	1	D			YP_009046622.1	YP_009046622.1 BRO-like gene [Armadillidium vulgare iridescent virus]	FALSE	0.462	83	1.182e-16								Protein of unknown function (DUF559) [PF04480.18]					VOG27785	sp|O55709|069L_IIV6 Putative Bro-N domain-containing protein 069L; Xu	Xu	0	FALSE	F
2083_P35505_123_S18_L001_1322700_33	all_viruses_combined_min10000_nodups_exact_numbered_derepspec	2083_P35505_123_S18_L001_1322700	33	19286	20137	1	E																								0	FALSE	F
2083_P35505_123_S18_L001_1322700_34	all_viruses_combined_min10000_nodups_exact_numbered_derepspec	2083_P35505_123_S18_L001_1322700	34	20128	20418	-1	E																								0	FALSE	F
2083_P35505_123_S18_L001_1322700_35	all_viruses_combined_min10000_nodups_exact_numbered_derepspec	2083_P35505_123_S18_L001_1322700	35	20462	20599	1	E																								0	FALSE	F
2083_P35505_123_S18_L001_1322700_36	all_viruses_combined_min10000_nodups_exact_numbered_derepspec	2083_P35505_123_S18_L001_1322700	36	20753	21043	-1	E																								0	FALSE	F
2084_P35505_124_S19_L001_1728_length_16092_cov_11_1	all_viruses_combined_min10000_nodups_exact_numbered_derepspec	2084_P35505_124_S19_L001_1728_length_16092_cov_11	1	2	262	-1	E																								0	FALSE	F
2084_P35505_124_S19_L001_1728_length_16092_cov_11_2	all_viruses_combined_min10000_nodups_exact_numbered_derepspec	2084_P35505_124_S19_L001_1728_length_16092_cov_11	2	423	1130	-1	E																								0	FALSE	F
2084_P35505_124_S19_L001_1728_length_16092_cov_11_3	all_viruses_combined_min10000_nodups_exact_numbered_derepspec	2084_P35505_124_S19_L001_1728_length_16092_cov_11	3	1427	1771	-1	E																								0	FALSE	F
2084_P35505_124_S19_L001_1728_length_16092_cov_11_4	all_viruses_combined_min10000_nodups_exact_numbered_derepspec	2084_P35505_124_S19_L001_1728_length_16092_cov_11	4	2052	2348	1	E																								0	FALSE	F
2084_P35505_124_S19_L001_1728_length_16092_cov_11_5	all_viruses_combined_min10000_nodups_exact_numbered_derepspec	2084_P35505_124_S19_L001_1728_length_16092_cov_11	5	2414	2836	1	D																Rad52/22 family double-strand break repair protein [PF04098.21]								0	FALSE	F
2084_P35505_124_S19_L001_1728_length_16092_cov_11_6	all_viruses_combined_min10000_nodups_exact_numbered_derepspec	2084_P35505_124_S19_L001_1728_length_16092_cov_11	6	2916	3512	1	D			YP_009201834.1	YP_009201834.1 Mu Gam-like end protection [Lactobacillus phage CL2]	FALSE	0.287	63	3.332e-10								Siphovirus Gp157 [PF05565.16]					VOG58017	REFSEQ Mu Gam-like end protection; Xu	Xu	0	FALSE	F
2084_P35505_124_S19_L001_1728_length_16092_cov_11_7	all_viruses_combined_min10000_nodups_exact_numbered_derepspec	2084_P35505_124_S19_L001_1728_length_16092_cov_11	7	3590	3874	1	E																								0	FALSE	F
2084_P35505_124_S19_L001_1728_length_16092_cov_11_8	all_viruses_combined_min10000_nodups_exact_numbered_derepspec	2084_P35505_124_S19_L001_1728_length_16092_cov_11	8	3920	4420	1	E																								0	FALSE	F
2084_P35505_124_S19_L001_1728_length_16092_cov_11_9	all_viruses_combined_min10000_nodups_exact_numbered_derepspec	2084_P35505_124_S19_L001_1728_length_16092_cov_11	9	4488	4760	1	E																								0	FALSE	F
2084_P35505_124_S19_L001_1728_length_16092_cov_11_10	all_viruses_combined_min10000_nodups_exact_numbered_derepspec	2084_P35505_124_S19_L001_1728_length_16092_cov_11	10	4856	5344	1	E																								0	FALSE	F
2084_P35505_124_S19_L001_1728_length_16092_cov_11_11	all_viruses_combined_min10000_nodups_exact_numbered_derepspec	2084_P35505_124_S19_L001_1728_length_16092_cov_11	11	5375	6379	1	E																								0	FALSE
2084_P35505_124_S19_L001_1728_length_16092_cov_11_12	all_viruses_combined_min10000_nodups_exact_numbered_derepspec	2084_P35505_124_S19_L001_1728_length_16092_cov_11	12	6879	10538	1	E																								1	FALSE
2084_P35505_124_S19_L001_1728_length_16092_cov_11_13	all_viruses_combined_min10000_nodups_exact_numbered_derepspec	2084_P35505_124_S19_L001_1728_length_16092_cov_11	13	10623	12512	1	C	K19789	DNA repair protein RadD	YP_001700553.1	YP_001700553.1 putative helicase [Salmonella phage Fels-1]	FALSE	0.311	201	3.418e-52								Type III restriction enzyme, res subunit [PF04851.21]; Helicase conserved C-terminal domain [PF00271.37]; DnaJ domain [PF00226.36]; DEAD/DEAH box helicase [PF00270.35]					VOG16662	sp|P0DXF1|UVSW_BPT4 ATP-dependent DNA helicase uvsW; Xh	Xh	1	FALSE	F
2084_P35505_124_S19_L001_1728_length_16092_cov_11_14	all_viruses_combined_min10000_nodups_exact_numbered_derepspec	2084_P35505_124_S19_L001_1728_length_16092_cov_11	14	12635	13099	1	E																								0	FALSE	F
2084_P35505_124_S19_L001_1728_length_16092_cov_11_15	all_viruses_combined_min10000_nodups_exact_numbered_derepspec	2084_P35505_124_S19_L001_1728_length_16092_cov_11	15	13109	14500	1	D			YP_005098309.1	YP_005098309.1 terminase large subunit [Synechococcus phage S-CBS4]	TRUE	0.499	422	2.43e-129								Terminase large subunit, ATPase domain [PF03354.21]; Terminase large subunit, T4likevirus-type, N-terminal [PF03237.21]					VOG55957	sp|Q05219|VG13_BPML5 Gene 13 protein; Xu	Xu	0	FALSE	F
2084_P35505_124_S19_L001_1728_length_16092_cov_11_16	all_viruses_combined_min10000_nodups_exact_numbered_derepspec	2084_P35505_124_S19_L001_1728_length_16092_cov_11	16	14470	14664	-1	E																								0	FALSE	F
2084_P35505_124_S19_L001_1728_length_16092_cov_11_17	all_viruses_combined_min10000_nodups_exact_numbered_derepspec	2084_P35505_124_S19_L001_1728_length_16092_cov_11	17	14667	15323	1	E																					VOG19669	REFSEQ ParB-like partition protein; Xu	Xu	0	FALSE	F
2084_P35505_124_S19_L001_1728_length_16092_cov_11_18	all_viruses_combined_min10000_nodups_exact_numbered_derepspec	2084_P35505_124_S19_L001_1728_length_16092_cov_11	18	15320	16027	1	D																Cupin domain [PF07883.17]; AraC-like ligand binding domain [PF02311.25]								0	FALSE	F
2085_P35505_123_S18_L001_1069_length_24848_cov_5_1	all_viruses_combined_min10000_nodups_exact_numbered_derepspec	2085_P35505_123_S18_L001_1069_length_24848_cov_5	1	2	502	-1	E																								0	FALSE	F
2085_P35505_123_S18_L001_1069_length_24848_cov_5_2	all_viruses_combined_min10000_nodups_exact_numbered_derepspec	2085_P35505_123_S18_L001_1069_length_24848_cov_5	2	563	1837	-1	E			YP_009329079.1	YP_009329079.1 Helicase Nuclease [Cedratvirus A11]	FALSE	0.512	102	1.611e-21													VOG20435	REFSEQ Helicase Nuclease; Xu	Xu	0	FALSE	F
2085_P35505_123_S18_L001_1069_length_24848_cov_5_3	all_viruses_combined_min10000_nodups_exact_numbered_derepspec	2085_P35505_123_S18_L001_1069_length_24848_cov_5	3	1897	2637	1	D																YqaJ-like viral recombinase domain [PF09588.16]								0	FALSE	F
2085_P35505_123_S18_L001_1069_length_24848_cov_5_4	all_viruses_combined_min10000_nodups_exact_numbered_derepspec	2085_P35505_123_S18_L001_1069_length_24848_cov_5	4	2762	3193	1	E																								0	FALSE	F
2085_P35505_123_S18_L001_1069_length_24848_cov_5_5	all_viruses_combined_min10000_nodups_exact_numbered_derepspec	2085_P35505_123_S18_L001_1069_length_24848_cov_5	5	3327	4799	1	E																								0	FALSE	F
2085_P35505_123_S18_L001_1069_length_24848_cov_5_6	all_viruses_combined_min10000_nodups_exact_numbered_derepspec	2085_P35505_123_S18_L001_1069_length_24848_cov_5	6	5723	7297	-1	E																								0	FALSE
2085_P35505_123_S18_L001_1069_length_24848_cov_5_7	all_viruses_combined_min10000_nodups_exact_numbered_derepspec	2085_P35505_123_S18_L001_1069_length_24848_cov_5	7	7609	7833	-1	E																								0	FALSE
2085_P35505_123_S18_L001_1069_length_24848_cov_5_8	all_viruses_combined_min10000_nodups_exact_numbered_derepspec	2085_P35505_123_S18_L001_1069_length_24848_cov_5	8	7949	8170	-1	E																								0	FALSE
2085_P35505_123_S18_L001_1069_length_24848_cov_5_9	all_viruses_combined_min10000_nodups_exact_numbered_derepspec	2085_P35505_123_S18_L001_1069_length_24848_cov_5	9	8170	8340	-1	E																								0	FALSE
2085_P35505_123_S18_L001_1069_length_24848_cov_5_10	all_viruses_combined_min10000_nodups_exact_numbered_derepspec	2085_P35505_123_S18_L001_1069_length_24848_cov_5	10	8431	9021	-1	E																								0	FALSE
2085_P35505_123_S18_L001_1069_length_24848_cov_5_11	all_viruses_combined_min10000_nodups_exact_numbered_derepspec	2085_P35505_123_S18_L001_1069_length_24848_cov_5	11	9176	9586	-1	E																								0	FALSE
2085_P35505_123_S18_L001_1069_length_24848_cov_5_12	all_viruses_combined_min10000_nodups_exact_numbered_derepspec	2085_P35505_123_S18_L001_1069_length_24848_cov_5	12	9603	9731	-1	E																								0	FALSE
2085_P35505_123_S18_L001_1069_length_24848_cov_5_13	all_viruses_combined_min10000_nodups_exact_numbered_derepspec	2085_P35505_123_S18_L001_1069_length_24848_cov_5	13	9798	10196	-1	E																								0	FALSE
2085_P35505_123_S18_L001_1069_length_24848_cov_5_14	all_viruses_combined_min10000_nodups_exact_numbered_derepspec	2085_P35505_123_S18_L001_1069_length_24848_cov_5	14	10298	11479	1	E																								0	FALSE
2085_P35505_123_S18_L001_1069_length_24848_cov_5_15	all_viruses_combined_min10000_nodups_exact_numbered_derepspec	2085_P35505_123_S18_L001_1069_length_24848_cov_5	15	11538	12230	-1	E																								0	FALSE
2085_P35505_123_S18_L001_1069_length_24848_cov_5_16	all_viruses_combined_min10000_nodups_exact_numbered_derepspec	2085_P35505_123_S18_L001_1069_length_24848_cov_5	16	12837	13670	1	E			YP_010778747.1	YP_010778747.1 hypothetical protein QJ851_gp0908 [Bodo saltans virus]	FALSE	0.44	62	2.325e-09																0	FALSE
2085_P35505_123_S18_L001_1069_length_24848_cov_5_17	all_viruses_combined_min10000_nodups_exact_numbered_derepspec	2085_P35505_123_S18_L001_1069_length_24848_cov_5	17	14609	17998	-1	D			YP_009329150.1	YP_009329150.1 DNA-directed RNA polymerase subunit RPB1 [Cedratvirus A11]	TRUE	0.273	389	7.13e-110								RNA polymerase Rpb1, domain 2 [PF00623.25]; RNA polymerase Rpb1, domain 1 [PF04997.17]; RNA polymerase Rpb1, domain 5 [PF04998.22]; RNA polymerase Rpb1, domain 4 [PF05000.22]					VOG56103	sp|A0A7H0DN77|RP147_MONPV DNA-directed RNA polymerase 147 kDa polypeptide; XhXrXs	Xr;Xh;Xs	0	FALSE	V
2085_P35505_123_S18_L001_1069_length_24848_cov_5_18	all_viruses_combined_min10000_nodups_exact_numbered_derepspec	2085_P35505_123_S18_L001_1069_length_24848_cov_5	18	18324	18749	1	E																								0	FALSE
2085_P35505_123_S18_L001_1069_length_24848_cov_5_19	all_viruses_combined_min10000_nodups_exact_numbered_derepspec	2085_P35505_123_S18_L001_1069_length_24848_cov_5	19	18812	19348	1	E																								0	FALSE
2085_P35505_123_S18_L001_1069_length_24848_cov_5_20	all_viruses_combined_min10000_nodups_exact_numbered_derepspec	2085_P35505_123_S18_L001_1069_length_24848_cov_5	20	19441	19833	1	E																								0	FALSE
2085_P35505_123_S18_L001_1069_length_24848_cov_5_21	all_viruses_combined_min10000_nodups_exact_numbered_derepspec	2085_P35505_123_S18_L001_1069_length_24848_cov_5	21	19901	22210	-1	E			YP_004894514.1	YP_004894514.1 hypothetical protein MegaChil _gp0463 [Megavirus chiliensis]	FALSE	0.213	93	5.887e-18													VOG55463	sp|Q5UQX5|YR883_MIMIV Uncharacterized protein R883; Xu	Xu	0	FALSE	F
2085_P35505_123_S18_L001_1069_length_24848_cov_5_22	all_viruses_combined_min10000_nodups_exact_numbered_derepspec	2085_P35505_123_S18_L001_1069_length_24848_cov_5	22	22257	24515	-1	E			YP_003987418.1	YP_003987418.1 hypothetical protein MIMI_gp0949 [Acanthamoeba polyphaga mimivirus]	FALSE	0.213	100	6.664e-20																0	FALSE	F
2087_P35505_124_S19_L001_734672_1	all_viruses_combined_min10000_nodups_exact_numbered_derepspec	2087_P35505_124_S19_L001_734672	1	3	695	-1	E																								0	FALSE	F
2087_P35505_124_S19_L001_734672_2	all_viruses_combined_min10000_nodups_exact_numbered_derepspec	2087_P35505_124_S19_L001_734672	2	782	1114	-1	E																								0	FALSE	F
2087_P35505_124_S19_L001_734672_3	all_viruses_combined_min10000_nodups_exact_numbered_derepspec	2087_P35505_124_S19_L001_734672	3	1216	2991	-1	E																								0	FALSE	F
2087_P35505_124_S19_L001_734672_4	all_viruses_combined_min10000_nodups_exact_numbered_derepspec	2087_P35505_124_S19_L001_734672	4	3183	4241	1	D																Glycosyl hydrolase family 99 [PF16317.11]								0	FALSE	F
2087_P35505_124_S19_L001_734672_5	all_viruses_combined_min10000_nodups_exact_numbered_derepspec	2087_P35505_124_S19_L001_734672	5	4599	5651	1	E																								0	FALSE	F
2087_P35505_124_S19_L001_734672_6	all_viruses_combined_min10000_nodups_exact_numbered_derepspec	2087_P35505_124_S19_L001_734672	6	5733	6566	1	D																PGAP1-like alpha/beta domain [PF07819.20]; alpha/beta hydrolase fold [PF00561.26]; Lipase (class 2) [PF01674.24]; Alpha/beta hydrolase family [PF12697.13]; Palmitoyl protein thioesterase [PF02089.21]; Lecithin:cholesterol acyltransferase [PF02450.21]; Serine aminopeptidase, S33 [PF12146.15]								0	FALSE
2087_P35505_124_S19_L001_734672_7	all_viruses_combined_min10000_nodups_exact_numbered_derepspec	2087_P35505_124_S19_L001_734672	7	6659	7552	1	E																								0	FALSE
2087_P35505_124_S19_L001_734672_8	all_viruses_combined_min10000_nodups_exact_numbered_derepspec	2087_P35505_124_S19_L001_734672	8	7639	8091	1	E																								0	FALSE
2087_P35505_124_S19_L001_734672_9	all_viruses_combined_min10000_nodups_exact_numbered_derepspec	2087_P35505_124_S19_L001_734672	9	8325	9668	1	C	K00012	UDPglucose 6-dehydrogenase [EC:1.1.1.22]	YP_009302533.1	YP_009302533.1 UDP-glucose dehydrogenase [Bacillus phage SP-15]	FALSE	0.41	311	1.891e-91								UDP-glucose/GDP-mannose dehydrogenase family, NAD binding domain [PF03721.20]; UDP-glucose/GDP-mannose dehydrogenase family, central domain [PF00984.24]; UDP-glucose/GDP-mannose dehydrogenase family, UDP binding domain [PF03720.21]					VOG19253	sp|O33952|UDG8_ECOLX UDP-glucose 6-dehydrogenase; Xh	Xh	0	FALSE	MK
2087_P35505_124_S19_L001_734672_10	all_viruses_combined_min10000_nodups_exact_numbered_derepspec	2087_P35505_124_S19_L001_734672	10	9763	10110	1	E																								0	FALSE
2087_P35505_124_S19_L001_734672_11	all_viruses_combined_min10000_nodups_exact_numbered_derepspec	2087_P35505_124_S19_L001_734672	11	10188	10571	1	E																								0	FALSE
2087_P35505_124_S19_L001_734672_12	all_viruses_combined_min10000_nodups_exact_numbered_derepspec	2087_P35505_124_S19_L001_734672	12	10603	11382	1	E																								0	FALSE
2087_P35505_124_S19_L001_734672_13	all_viruses_combined_min10000_nodups_exact_numbered_derepspec	2087_P35505_124_S19_L001_734672	13	11455	11961	-1	E																								0	FALSE
2087_P35505_124_S19_L001_734672_14	all_viruses_combined_min10000_nodups_exact_numbered_derepspec	2087_P35505_124_S19_L001_734672	14	12258	13058	-1	C	K04794	peptidyl-tRNA hydrolase, PTH2 family [EC:3.1.1.29]														Peptidyl-tRNA hydrolase PTH2 [PF01981.21]					VOG46198	sp|Q9J5H2|V029_FOWPN Putative peptidyl-tRNA hydrolase; Xu	Xu	0	FALSE	F
2087_P35505_124_S19_L001_734672_15	all_viruses_combined_min10000_nodups_exact_numbered_derepspec	2087_P35505_124_S19_L001_734672	15	13128	13790	-1	E																								0	FALSE	F
2087_P35505_124_S19_L001_734672_16	all_viruses_combined_min10000_nodups_exact_numbered_derepspec	2087_P35505_124_S19_L001_734672	16	14128	14571	-1	E																								0	FALSE	F
2087_P35505_124_S19_L001_734672_17	all_viruses_combined_min10000_nodups_exact_numbered_derepspec	2087_P35505_124_S19_L001_734672	17	14939	16126	1	D																ATP dependent DNA ligase domain [PF01068.26]					VOG49277	sp|P00970|DNLI_BPT4 DNA ligase; XhXr	Xr;Xh	0	FALSE	VF
2087_P35505_124_S19_L001_734672_18	all_viruses_combined_min10000_nodups_exact_numbered_derepspec	2087_P35505_124_S19_L001_734672	18	16157	16843	-1	E																								0	FALSE	F
2088_P35505_125_S20_L001_585134_1	all_viruses_combined_min10000_nodups_exact_numbered_derepspec	2088_P35505_125_S20_L001_585134	1	3	146	-1	E																								0	FALSE	F
2088_P35505_125_S20_L001_585134_2	all_viruses_combined_min10000_nodups_exact_numbered_derepspec	2088_P35505_125_S20_L001_585134	2	370	558	1	E																								0	FALSE	F
2088_P35505_125_S20_L001_585134_3	all_viruses_combined_min10000_nodups_exact_numbered_derepspec	2088_P35505_125_S20_L001_585134	3	551	736	1	E																								0	FALSE	F
2088_P35505_125_S20_L001_585134_4	all_viruses_combined_min10000_nodups_exact_numbered_derepspec	2088_P35505_125_S20_L001_585134	4	733	975	1	E																								0	FALSE	F
2088_P35505_125_S20_L001_585134_5	all_viruses_combined_min10000_nodups_exact_numbered_derepspec	2088_P35505_125_S20_L001_585134	5	975	1265	1	E																								0	FALSE	F
2088_P35505_125_S20_L001_585134_6	all_viruses_combined_min10000_nodups_exact_numbered_derepspec	2088_P35505_125_S20_L001_585134	6	1265	3115	1	D			YP_001111165.1	YP_001111165.1 nicking at origin of replication [Burkholderia phage phiE12-2]	FALSE	0.398	375	8.273e-111								Bacteriophage replication gene A protein (GPA) [PF05840.19]; Replication-associated protein ORF2/G2P [PF23343.1]					VOG56019	sp|Q06419|VPA_BPP2 Replication gene A protein; XhXr	Xr;Xh	0	FALSE	VF
2088_P35505_125_S20_L001_585134_7	all_viruses_combined_min10000_nodups_exact_numbered_derepspec	2088_P35505_125_S20_L001_585134	7	3108	3269	1	E																								0	FALSE	F
2088_P35505_125_S20_L001_585134_8	all_viruses_combined_min10000_nodups_exact_numbered_derepspec	2088_P35505_125_S20_L001_585134	8	3266	3445	1	E																								0	FALSE	F
2088_P35505_125_S20_L001_585134_9	all_viruses_combined_min10000_nodups_exact_numbered_derepspec	2088_P35505_125_S20_L001_585134	9	3445	3735	1	E																								0	FALSE	F
2088_P35505_125_S20_L001_585134_10	all_viruses_combined_min10000_nodups_exact_numbered_derepspec	2088_P35505_125_S20_L001_585134	10	3732	4250	1	E																								0	FALSE	F
2088_P35505_125_S20_L001_585134_11	all_viruses_combined_min10000_nodups_exact_numbered_derepspec	2088_P35505_125_S20_L001_585134	11	4247	4870	1	E			NP_049900.2	NP_049900.2 terminase large subunit [Pseudoalteromonas phage PM2]	FALSE	0.321	74	5.884e-14																0	FALSE	F
2088_P35505_125_S20_L001_585134_12	all_viruses_combined_min10000_nodups_exact_numbered_derepspec	2088_P35505_125_S20_L001_585134	12	5041	5196	1	E																								0	FALSE
2088_P35505_125_S20_L001_585134_13	all_viruses_combined_min10000_nodups_exact_numbered_derepspec	2088_P35505_125_S20_L001_585134	13	5208	6032	1	D																Viral coat protein P2 N-terminal domain [PF18628.7]								0	FALSE
2088_P35505_125_S20_L001_585134_14	all_viruses_combined_min10000_nodups_exact_numbered_derepspec	2088_P35505_125_S20_L001_585134	14	6045	6308	1	E																								0	FALSE
2088_P35505_125_S20_L001_585134_15	all_viruses_combined_min10000_nodups_exact_numbered_derepspec	2088_P35505_125_S20_L001_585134	15	6298	6564	1	E																								0	FALSE
2088_P35505_125_S20_L001_585134_16	all_viruses_combined_min10000_nodups_exact_numbered_derepspec	2088_P35505_125_S20_L001_585134	16	6574	7263	1	E																								0	FALSE
2088_P35505_125_S20_L001_585134_17	all_viruses_combined_min10000_nodups_exact_numbered_derepspec	2088_P35505_125_S20_L001_585134	17	7266	7994	1	E																								0	FALSE
2088_P35505_125_S20_L001_585134_18	all_viruses_combined_min10000_nodups_exact_numbered_derepspec	2088_P35505_125_S20_L001_585134	18	7994	8557	1	D			YP_009191622.1	YP_009191622.1 tail length tape measure protein [Salmonella phage SEN34]	FALSE	0.338	74	4.684e-14								Transglycosylase SLT domain [PF01464.25]	GH23	GH23 lysozyme type G (EC 3.2.1.17); peptidoglycan lyase (EC 4.2.2.n1) also known in the literature as peptidoglycan lytic transglycosylase; chitinase (EC 3.2.1.14)	3.2.1.17,3.2.1.17_or_4.2.2.n1,4.2.2.n1	GH23.hmm				0	FALSE
2088_P35505_125_S20_L001_585134_19	all_viruses_combined_min10000_nodups_exact_numbered_derepspec	2088_P35505_125_S20_L001_585134	19	8554	8934	1	E																								0	FALSE
2088_P35505_125_S20_L001_585134_20	all_viruses_combined_min10000_nodups_exact_numbered_derepspec	2088_P35505_125_S20_L001_585134	20	8937	9284	1	E																								0	FALSE
2088_P35505_125_S20_L001_585134_21	all_viruses_combined_min10000_nodups_exact_numbered_derepspec	2088_P35505_125_S20_L001_585134	21	9307	9540	1	E																								0	FALSE
2088_P35505_125_S20_L001_585134_22	all_viruses_combined_min10000_nodups_exact_numbered_derepspec	2088_P35505_125_S20_L001_585134	22	9550	9711	1	E																								0	FALSE
2088_P35505_125_S20_L001_585134_23	all_viruses_combined_min10000_nodups_exact_numbered_derepspec	2088_P35505_125_S20_L001_585134	23	9849	10199	1	E																								0	FALSE
2088_P35505_125_S20_L001_585134_24	all_viruses_combined_min10000_nodups_exact_numbered_derepspec	2088_P35505_125_S20_L001_585134	24	10215	10550	-1	E																								0	FALSE
2088_P35505_125_S20_L001_585134_25	all_viruses_combined_min10000_nodups_exact_numbered_derepspec	2088_P35505_125_S20_L001_585134	25	12668	13033	1	D																Helix-turn-helix domain [PF13560.12]								0	FALSE
2088_P35505_125_S20_L001_585134_26	all_viruses_combined_min10000_nodups_exact_numbered_derepspec	2088_P35505_125_S20_L001_585134	26	13194	13895	1	E																								0	FALSE
2088_P35505_125_S20_L001_585134_27	all_viruses_combined_min10000_nodups_exact_numbered_derepspec	2088_P35505_125_S20_L001_585134	27	13892	15871	1	E																								0	FALSE
2088_P35505_125_S20_L001_585134_28	all_viruses_combined_min10000_nodups_exact_numbered_derepspec	2088_P35505_125_S20_L001_585134	28	15873	16865	1	D																AAA domain [PF13401.12]								0	FALSE
2088_P35505_125_S20_L001_585134_29	all_viruses_combined_min10000_nodups_exact_numbered_derepspec	2088_P35505_125_S20_L001_585134	29	16862	18160	1	E																								0	FALSE
2088_P35505_125_S20_L001_585134_30	all_viruses_combined_min10000_nodups_exact_numbered_derepspec	2088_P35505_125_S20_L001_585134	30	18205	19563	1	E																								0	FALSE	F
2088_P35505_125_S20_L001_585134_31	all_viruses_combined_min10000_nodups_exact_numbered_derepspec	2088_P35505_125_S20_L001_585134	31	19609	20805	-1	D			YP_009276110.1	YP_009276110.1 integrase [Gordonia phage GRU3]	FALSE	0.211	63	3.525e-09								Phage integrase family [PF00589.27]					VOG57177	sp|P22877|INTR_SACER Integrase; XhXr	Xr;Xh	0	FALSE	VF
2088_P35505_125_S20_L001_585134_32	all_viruses_combined_min10000_nodups_exact_numbered_derepspec	2088_P35505_125_S20_L001_585134	32	21338	22630	-1	E																								0	FALSE	F
2088_P35505_125_S20_L001_585134_33	all_viruses_combined_min10000_nodups_exact_numbered_derepspec	2088_P35505_125_S20_L001_585134	33	22760	24025	-1	D									MER0905175	M67A	MER0905175 - subfamily M67A unassigned peptidases (Prevotella oris) [M67.UPA]#M67A#{peptidase unit: 12-109}~source D1QR79~	FALSE	0.355	61	2.797e-08	ThiF family [PF00899.27]; Prokaryotic homologs of the JAB domain [PF14464.11]								0	FALSE	PF
208_P35505_124_S19_L001_1667977_1	all_viruses_combined_min10000_nodups_exact_numbered_derepspec	208_P35505_124_S19_L001_1667977	1	70	810	1	E			NP_077568.1	NP_077568.1 EsV-1-83 [Ectocarpus siliculosus virus 1]	FALSE	0.308	121	2.019e-29																0	FALSE	F
208_P35505_124_S19_L001_1667977_2	all_viruses_combined_min10000_nodups_exact_numbered_derepspec	208_P35505_124_S19_L001_1667977	2	797	1306	1	E																								0	FALSE	F
208_P35505_124_S19_L001_1667977_3	all_viruses_combined_min10000_nodups_exact_numbered_derepspec	208_P35505_124_S19_L001_1667977	3	1355	1945	1	D																Domain of unknown function (DUF366) [PF04017.17]								0	FALSE	F
208_P35505_124_S19_L001_1667977_4	all_viruses_combined_min10000_nodups_exact_numbered_derepspec	208_P35505_124_S19_L001_1667977	4	1945	2124	1	E																								0	FALSE	F
208_P35505_124_S19_L001_1667977_5	all_viruses_combined_min10000_nodups_exact_numbered_derepspec	208_P35505_124_S19_L001_1667977	5	2121	2486	1	E																								0	FALSE	F
208_P35505_124_S19_L001_1667977_6	all_viruses_combined_min10000_nodups_exact_numbered_derepspec	208_P35505_124_S19_L001_1667977	6	2493	3155	1	C	K03465	thymidylate synthase (FAD) [EC:2.1.1.148]	YP_009855730.1	YP_009855730.1 thymidylate synthase [Alteromonas phage vB_AmeM_PT11-V22]	FALSE	0.546	221	4.078e-64								Thymidylate synthase complementing protein [PF02511.20]					VOG29597	sp|Q4J6F2|THYX_SULAC Flavin-dependent thymidylate synthase; XhXr	Xr;Xh	0	FALSE	VF
208_P35505_124_S19_L001_1667977_7	all_viruses_combined_min10000_nodups_exact_numbered_derepspec	208_P35505_124_S19_L001_1667977	7	3175	3588	1	E																								0	FALSE	F
208_P35505_124_S19_L001_1667977_8	all_viruses_combined_min10000_nodups_exact_numbered_derepspec	208_P35505_124_S19_L001_1667977	8	3588	3965	1	E																								0	FALSE	F
208_P35505_124_S19_L001_1667977_9	all_viruses_combined_min10000_nodups_exact_numbered_derepspec	208_P35505_124_S19_L001_1667977	9	3962	4306	1	E																								0	FALSE	F
208_P35505_124_S19_L001_1667977_10	all_viruses_combined_min10000_nodups_exact_numbered_derepspec	208_P35505_124_S19_L001_1667977	10	4325	5953	1	D			YP_009015384.1	YP_009015384.1 DNA helicase [Bacillus phage G]	FALSE	0.297	239	1.014e-65								Helicase C-terminal domain [PF13307.12]					VOG41889	sp|A5U229|DING_MYCTA ATP-dependent helicase DinG; XhXr	Xr;Xh	0	FALSE	VF
208_P35505_124_S19_L001_1667977_11	all_viruses_combined_min10000_nodups_exact_numbered_derepspec	208_P35505_124_S19_L001_1667977	11	5962	6513	1	E																								0	FALSE
208_P35505_124_S19_L001_1667977_12	all_viruses_combined_min10000_nodups_exact_numbered_derepspec	208_P35505_124_S19_L001_1667977	12	6500	6730	-1	E																								0	FALSE
208_P35505_124_S19_L001_1667977_13	all_viruses_combined_min10000_nodups_exact_numbered_derepspec	208_P35505_124_S19_L001_1667977	13	6750	7124	1	E																								0	FALSE
208_P35505_124_S19_L001_1667977_14	all_viruses_combined_min10000_nodups_exact_numbered_derepspec	208_P35505_124_S19_L001_1667977	14	7121	7342	1	E																								0	FALSE
208_P35505_124_S19_L001_1667977_15	all_viruses_combined_min10000_nodups_exact_numbered_derepspec	208_P35505_124_S19_L001_1667977	15	7345	7875	1	E																								0	FALSE	F
208_P35505_124_S19_L001_1667977_16	all_viruses_combined_min10000_nodups_exact_numbered_derepspec	208_P35505_124_S19_L001_1667977	16	7887	10151	1	C	K00525	ribonucleoside-diphosphate reductase alpha chain [EC:1.17.4.1]	YP_010097779.1	YP_010097779.1 ribonucleotide reductase large subunit [Synechococcus virus S-PRM1]	FALSE	0.574	818	6.409e-261								Ribonucleotide reductase, barrel domain [PF02867.20]; Ribonucleotide reductase, all-alpha domain [PF00317.26]; ATP cone domain [PF03477.21]					VOG57811	sp|P00452|RIR1_ECOLI Ribonucleoside-diphosphate reductase 1 subunit alpha; Xh	Xh	0	FALSE	MKEF
208_P35505_124_S19_L001_1667977_17	all_viruses_combined_min10000_nodups_exact_numbered_derepspec	208_P35505_124_S19_L001_1667977	17	10172	11233	1	D			YP_009213680.1	YP_009213680.1 ribonucleoside diphosphate reductase small subunit [Prochlorococcus phage P-TIM68]	FALSE	0.474	325	6.827e-98								Ribonucleotide reductase, small chain [PF00268.27]					VOG25759	sp|P69924|RIR2_ECOLI Ribonucleoside-diphosphate reductase 1 subunit beta; Xh	Xh	0	FALSE	F
208_P35505_124_S19_L001_1667977_18	all_viruses_combined_min10000_nodups_exact_numbered_derepspec	208_P35505_124_S19_L001_1667977	18	11274	12017	1	E																								0	FALSE	F
208_P35505_124_S19_L001_1667977_19	all_viruses_combined_min10000_nodups_exact_numbered_derepspec	208_P35505_124_S19_L001_1667977	19	12212	12475	1	D			YP_010111320.1	YP_010111320.1 thioredoxin domain [uncultured phage cr111_1]	FALSE	0.401	62	1.668e-11								Thioredoxin [PF00085.26]								0	FALSE	F
2090_P35505_125_S20_L001_791_length_15245_cov_5_1	all_viruses_combined_min10000_nodups_exact_numbered_derepspec	2090_P35505_125_S20_L001_791_length_15245_cov_5	1	2	70	1	E																								0	FALSE	F
2090_P35505_125_S20_L001_791_length_15245_cov_5_2	all_viruses_combined_min10000_nodups_exact_numbered_derepspec	2090_P35505_125_S20_L001_791_length_15245_cov_5	2	213	659	-1	E																								0	FALSE	F
2090_P35505_125_S20_L001_791_length_15245_cov_5_3	all_viruses_combined_min10000_nodups_exact_numbered_derepspec	2090_P35505_125_S20_L001_791_length_15245_cov_5	3	769	1191	-1	C	K06077	outer membrane lipoprotein SlyB														Glycine zipper 2TM domain [PF05433.20]								0	FALSE	F
2090_P35505_125_S20_L001_791_length_15245_cov_5_4	all_viruses_combined_min10000_nodups_exact_numbered_derepspec	2090_P35505_125_S20_L001_791_length_15245_cov_5	4	1256	2068	-1	E																								0	FALSE	F
2090_P35505_125_S20_L001_791_length_15245_cov_5_5	all_viruses_combined_min10000_nodups_exact_numbered_derepspec	2090_P35505_125_S20_L001_791_length_15245_cov_5	5	2175	2531	1	E																								0	FALSE	F
2090_P35505_125_S20_L001_791_length_15245_cov_5_6	all_viruses_combined_min10000_nodups_exact_numbered_derepspec	2090_P35505_125_S20_L001_791_length_15245_cov_5	6	2528	2773	1	E																								0	FALSE	F
2090_P35505_125_S20_L001_791_length_15245_cov_5_7	all_viruses_combined_min10000_nodups_exact_numbered_derepspec	2090_P35505_125_S20_L001_791_length_15245_cov_5	7	2770	2961	1	E																								0	FALSE	F
2090_P35505_125_S20_L001_791_length_15245_cov_5_8	all_viruses_combined_min10000_nodups_exact_numbered_derepspec	2090_P35505_125_S20_L001_791_length_15245_cov_5	8	3014	3313	1	E																								0	FALSE	F
2090_P35505_125_S20_L001_791_length_15245_cov_5_9	all_viruses_combined_min10000_nodups_exact_numbered_derepspec	2090_P35505_125_S20_L001_791_length_15245_cov_5	9	3327	3626	1	E																								0	FALSE	F
2090_P35505_125_S20_L001_791_length_15245_cov_5_10	all_viruses_combined_min10000_nodups_exact_numbered_derepspec	2090_P35505_125_S20_L001_791_length_15245_cov_5	10	3639	4421	1	D																N-6 DNA Methylase [PF02384.22]								0	FALSE	F
2090_P35505_125_S20_L001_791_length_15245_cov_5_11	all_viruses_combined_min10000_nodups_exact_numbered_derepspec	2090_P35505_125_S20_L001_791_length_15245_cov_5	11	4532	4723	1	E																								0	FALSE	F
2090_P35505_125_S20_L001_791_length_15245_cov_5_12	all_viruses_combined_min10000_nodups_exact_numbered_derepspec	2090_P35505_125_S20_L001_791_length_15245_cov_5	12	4726	5079	1	E																								0	FALSE	F
2090_P35505_125_S20_L001_791_length_15245_cov_5_13	all_viruses_combined_min10000_nodups_exact_numbered_derepspec	2090_P35505_125_S20_L001_791_length_15245_cov_5	13	5260	5427	1	E																								0	FALSE
2090_P35505_125_S20_L001_791_length_15245_cov_5_14	all_viruses_combined_min10000_nodups_exact_numbered_derepspec	2090_P35505_125_S20_L001_791_length_15245_cov_5	14	5521	6957	1	D			YP_010080289.1	YP_010080289.1 DNA primase [Paenibacillus phage Wanderer]	FALSE	0.234	82	7.113e-15								Family of unknown function (DUF5906) [PF19263.5]					VOG24248	REFSEQ primase; Xu	Xu	0	FALSE
2090_P35505_125_S20_L001_791_length_15245_cov_5_15	all_viruses_combined_min10000_nodups_exact_numbered_derepspec	2090_P35505_125_S20_L001_791_length_15245_cov_5	15	6971	7504	1	E																								0	FALSE
2090_P35505_125_S20_L001_791_length_15245_cov_5_16	all_viruses_combined_min10000_nodups_exact_numbered_derepspec	2090_P35505_125_S20_L001_791_length_15245_cov_5	16	7515	8270	1	E																								0	FALSE
2090_P35505_125_S20_L001_791_length_15245_cov_5_17	all_viruses_combined_min10000_nodups_exact_numbered_derepspec	2090_P35505_125_S20_L001_791_length_15245_cov_5	17	8356	9207	1	E																								0	FALSE
2090_P35505_125_S20_L001_791_length_15245_cov_5_18	all_viruses_combined_min10000_nodups_exact_numbered_derepspec	2090_P35505_125_S20_L001_791_length_15245_cov_5	18	9270	9764	-1	E			YP_010738550.1	YP_010738550.1 hypothetical protein P9A46_gp48 [Stenotrophomonas phage vB_Sm_QDWS359]	FALSE	0.351	83	2.456e-17																0	FALSE
2090_P35505_125_S20_L001_791_length_15245_cov_5_19	all_viruses_combined_min10000_nodups_exact_numbered_derepspec	2090_P35505_125_S20_L001_791_length_15245_cov_5	19	9962	10327	1	E																								0	FALSE	F
2090_P35505_125_S20_L001_791_length_15245_cov_5_20	all_viruses_combined_min10000_nodups_exact_numbered_derepspec	2090_P35505_125_S20_L001_791_length_15245_cov_5	20	10439	10990	1	E																								0	FALSE	F
2090_P35505_125_S20_L001_791_length_15245_cov_5_21	all_viruses_combined_min10000_nodups_exact_numbered_derepspec	2090_P35505_125_S20_L001_791_length_15245_cov_5	21	11069	11497	1	E																								0	FALSE	F
2090_P35505_125_S20_L001_791_length_15245_cov_5_22	all_viruses_combined_min10000_nodups_exact_numbered_derepspec	2090_P35505_125_S20_L001_791_length_15245_cov_5	22	11945	12061	-1	E																								0	FALSE	F
2090_P35505_125_S20_L001_791_length_15245_cov_5_23	all_viruses_combined_min10000_nodups_exact_numbered_derepspec	2090_P35505_125_S20_L001_791_length_15245_cov_5	23	12417	13118	-1	E																								0	FALSE	F
2090_P35505_125_S20_L001_791_length_15245_cov_5_24	all_viruses_combined_min10000_nodups_exact_numbered_derepspec	2090_P35505_125_S20_L001_791_length_15245_cov_5	24	13249	14034	1	E																								0	FALSE	F
2090_P35505_125_S20_L001_791_length_15245_cov_5_25	all_viruses_combined_min10000_nodups_exact_numbered_derepspec	2090_P35505_125_S20_L001_791_length_15245_cov_5	25	14031	14201	1	E																								0	FALSE	F
2090_P35505_125_S20_L001_791_length_15245_cov_5_26	all_viruses_combined_min10000_nodups_exact_numbered_derepspec	2090_P35505_125_S20_L001_791_length_15245_cov_5	26	14205	14534	1	E																								0	FALSE	F
2090_P35505_125_S20_L001_791_length_15245_cov_5_27	all_viruses_combined_min10000_nodups_exact_numbered_derepspec	2090_P35505_125_S20_L001_791_length_15245_cov_5	27	14531	15022	1	E																								0	FALSE	F
2092_P35505_123_S18_L001_693567_1	all_viruses_combined_min10000_nodups_exact_numbered_derepspec	2092_P35505_123_S18_L001_693567	1	248	1576	1	E																								0	FALSE	F
2092_P35505_123_S18_L001_693567_2	all_viruses_combined_min10000_nodups_exact_numbered_derepspec	2092_P35505_123_S18_L001_693567	2	1627	2961	1	E																								0	FALSE	F
2092_P35505_123_S18_L001_693567_3	all_viruses_combined_min10000_nodups_exact_numbered_derepspec	2092_P35505_123_S18_L001_693567	3	3029	4441	1	E																								0	FALSE	F
2092_P35505_123_S18_L001_693567_4	all_viruses_combined_min10000_nodups_exact_numbered_derepspec	2092_P35505_123_S18_L001_693567	4	5450	6796	1	E																								0	FALSE
2092_P35505_123_S18_L001_693567_5	all_viruses_combined_min10000_nodups_exact_numbered_derepspec	2092_P35505_123_S18_L001_693567	5	7088	7246	-1	E																								0	FALSE
2092_P35505_123_S18_L001_693567_6	all_viruses_combined_min10000_nodups_exact_numbered_derepspec	2092_P35505_123_S18_L001_693567	6	7308	11057	-1	D																Type III restriction enzyme, res subunit [PF04851.21]; SNF2-related domain [PF00176.29]								0	FALSE	F
2092_P35505_123_S18_L001_693567_7	all_viruses_combined_min10000_nodups_exact_numbered_derepspec	2092_P35505_123_S18_L001_693567	7	11147	12043	1	E																								0	FALSE	F
2092_P35505_123_S18_L001_693567_8	all_viruses_combined_min10000_nodups_exact_numbered_derepspec	2092_P35505_123_S18_L001_693567	8	12109	12600	-1	E																								0	FALSE	F
2092_P35505_123_S18_L001_693567_9	all_viruses_combined_min10000_nodups_exact_numbered_derepspec	2092_P35505_123_S18_L001_693567	9	12649	13485	-1	E			YP_009001001.1	YP_009001001.1 hypothetical protein pv_99 [Pithovirus sibericum]	FALSE	0.261	74	3.414e-13													VOG46874	REFSEQ Hypothetical protein; Xu	Xu	0	FALSE	F
2092_P35505_123_S18_L001_693567_10	all_viruses_combined_min10000_nodups_exact_numbered_derepspec	2092_P35505_123_S18_L001_693567	10	13543	14253	1	D			YP_009001363.1	YP_009001363.1 formamidopyrimidine-DNA glycosylase [Pithovirus sibericum]	FALSE	0.289	103	2.275e-23								Formamidopyrimidine-DNA glycosylase H2TH domain [PF06831.19]; Formamidopyrimidine-DNA glycosylase N-terminal domain [PF01149.29]					VOG50955	sp|Q5UQ00|FPG_MIMIV Probable formamidopyrimidine-DNA glycosylase; Xh	Xh	0	FALSE	F
2093_P35505_125_S20_L001_619123_1	all_viruses_combined_min10000_nodups_exact_numbered_derepspec	2093_P35505_125_S20_L001_619123	1	272	502	-1	E																								0	FALSE	F
2093_P35505_125_S20_L001_619123_2	all_viruses_combined_min10000_nodups_exact_numbered_derepspec	2093_P35505_125_S20_L001_619123	2	875	1189	1	D																Protein of unknown function (DUF1778) [PF08681.17]								0	FALSE	F
2093_P35505_125_S20_L001_619123_3	all_viruses_combined_min10000_nodups_exact_numbered_derepspec	2093_P35505_125_S20_L001_619123	3	1147	1665	1	E																								0	FALSE	F
2093_P35505_125_S20_L001_619123_4	all_viruses_combined_min10000_nodups_exact_numbered_derepspec	2093_P35505_125_S20_L001_619123	4	2222	2608	1	D																SnoaL-like domain [PF12680.13]; SnoaL-like polyketide cyclase [PF07366.18]; SnoaL-like domain [PF13474.12]								0	FALSE	F
2093_P35505_125_S20_L001_619123_5	all_viruses_combined_min10000_nodups_exact_numbered_derepspec	2093_P35505_125_S20_L001_619123	5	3109	3315	-1	E																								0	FALSE	F
2093_P35505_125_S20_L001_619123_6	all_viruses_combined_min10000_nodups_exact_numbered_derepspec	2093_P35505_125_S20_L001_619123	6	3381	3677	-1	E																								0	FALSE	F
2093_P35505_125_S20_L001_619123_7	all_viruses_combined_min10000_nodups_exact_numbered_derepspec	2093_P35505_125_S20_L001_619123	7	3721	4623	-1	C	K01574	acetoacetate decarboxylase [EC:4.1.1.4]														Acetoacetate decarboxylase (ADC) [PF06314.16]								0	FALSE	F
2093_P35505_125_S20_L001_619123_8	all_viruses_combined_min10000_nodups_exact_numbered_derepspec	2093_P35505_125_S20_L001_619123	8	4810	5541	-1	C	K18098	LuxR family transcriptional regulator, quorum-sensing system regulator BjaR1														Bacterial regulatory proteins, luxR family [PF00196.25]; Autoinducer binding domain [PF03472.21]								0	FALSE	F
2093_P35505_125_S20_L001_619123_9	all_viruses_combined_min10000_nodups_exact_numbered_derepspec	2093_P35505_125_S20_L001_619123	9	5709	6587	1	C	K05523	D-lactate dehydratase / protein deglycase [EC:4.2.1.130 3.5.1.124]							MER0038382	C56	MER0038382 - Hsp31 peptidase (Pseudomonas aeruginosa) [C56.006]#C56#{peptidase unit: 91-266}~source HCHA_PSEAE~	FALSE	0.798	290	1.824e-86	ThiJ/PfpI family-like [PF17124.11]; DJ-1/PfpI family [PF01965.30]								0	FALSE	M
2093_P35505_125_S20_L001_619123_10	all_viruses_combined_min10000_nodups_exact_numbered_derepspec	2093_P35505_125_S20_L001_619123	10	6936	7613	1	D			YP_010765774.1	YP_010765774.1 hypothetical protein QGM56_gp15 [Pseudomonas phage vB_PaeP_E220]	FALSE	0.743	339	4.65e-105								SOS response associated peptidase (SRAP) [PF02586.19]					VOG12133	sp|O31916|YOQW_BACSU Abasic site processing protein YoqW; Xh	Xh	0	FALSE
2093_P35505_125_S20_L001_619123_11	all_viruses_combined_min10000_nodups_exact_numbered_derepspec	2093_P35505_125_S20_L001_619123	11	7610	8572	-1	E																								0	FALSE
2093_P35505_125_S20_L001_619123_12	all_viruses_combined_min10000_nodups_exact_numbered_derepspec	2093_P35505_125_S20_L001_619123	12	8603	9313	-1	E																								0	FALSE
2093_P35505_125_S20_L001_619123_13	all_viruses_combined_min10000_nodups_exact_numbered_derepspec	2093_P35505_125_S20_L001_619123	13	9389	12583	-1	D			YP_010665171.1	YP_010665171.1 DarB-like antirestriction [Ochrobactrum phage POI1126]	FALSE	0.537	195	9.497e-49								Inorganic Pyrophosphatase [PF18823.6]					VOG58923	REFSEQ hypothetical protein; Xu	Xu	0	FALSE
2093_P35505_125_S20_L001_619123_14	all_viruses_combined_min10000_nodups_exact_numbered_derepspec	2093_P35505_125_S20_L001_619123	14	12594	14141	-1	E																								0	FALSE
2093_P35505_125_S20_L001_619123_15	all_viruses_combined_min10000_nodups_exact_numbered_derepspec	2093_P35505_125_S20_L001_619123	15	14223	14441	-1	E																								0	FALSE
2093_P35505_125_S20_L001_619123_16	all_viruses_combined_min10000_nodups_exact_numbered_derepspec	2093_P35505_125_S20_L001_619123	16	14486	14734	-1	E																								0	FALSE
2093_P35505_125_S20_L001_619123_17	all_viruses_combined_min10000_nodups_exact_numbered_derepspec	2093_P35505_125_S20_L001_619123	17	14738	15154	-1	E																								0	FALSE
2093_P35505_125_S20_L001_619123_18	all_viruses_combined_min10000_nodups_exact_numbered_derepspec	2093_P35505_125_S20_L001_619123	18	15154	15846	-1	E																					VOG46430	REFSEQ hypothetical protein; Xu	Xu	0	FALSE
2093_P35505_125_S20_L001_619123_19	all_viruses_combined_min10000_nodups_exact_numbered_derepspec	2093_P35505_125_S20_L001_619123	19	15843	16307	-1	E																								0	FALSE
2093_P35505_125_S20_L001_619123_20	all_viruses_combined_min10000_nodups_exact_numbered_derepspec	2093_P35505_125_S20_L001_619123	20	16318	18135	-1	D			YP_418190.1	YP_418190.1 lipase [Pseudomonas phage EL]	FALSE	0.416	298	8.341e-85								GDSL-like Lipase/Acylhydrolase family [PF13472.12]					VOG41846	REFSEQ lipase; Xu	Xu	0	FALSE
2093_P35505_125_S20_L001_619123_21	all_viruses_combined_min10000_nodups_exact_numbered_derepspec	2093_P35505_125_S20_L001_619123	21	18153	18989	-1	E																					VOG07104	REFSEQ hypothetical protein; Xu	Xu	0	FALSE
2093_P35505_125_S20_L001_619123_22	all_viruses_combined_min10000_nodups_exact_numbered_derepspec	2093_P35505_125_S20_L001_619123	22	18986	19267	-1	E																								0	FALSE
2093_P35505_125_S20_L001_619123_23	all_viruses_combined_min10000_nodups_exact_numbered_derepspec	2093_P35505_125_S20_L001_619123	23	19264	21027	-1	D			YP_009206239.1	YP_009206239.1 tail fiber protein [Pseudomonas phage DL64]	FALSE	0.197	106	4.274e-22								Bacteriophage tail tip fiber protein [PF09327.17]					VOG07129	sp|B0FII2|FIB20_BPE32 Putative tail tip fiber protein; XhXs	Xh;Xs	0	FALSE	V
2093_P35505_125_S20_L001_619123_24	all_viruses_combined_min10000_nodups_exact_numbered_derepspec	2093_P35505_125_S20_L001_619123	24	21027	22643	-1	E			YP_007877493.1	YP_007877493.1 internal virion protein [Vibrio phage douglas 12A4]	FALSE	0.343	297	2.096e-85													VOG48647	REFSEQ hypothetical protein; Xu	Xu	0	FALSE
2093_P35505_125_S20_L001_619123_25	all_viruses_combined_min10000_nodups_exact_numbered_derepspec	2093_P35505_125_S20_L001_619123	25	22640	23185	-1	E																								0	FALSE
2093_P35505_125_S20_L001_619123_26	all_viruses_combined_min10000_nodups_exact_numbered_derepspec	2093_P35505_125_S20_L001_619123	26	23182	23880	-1	D			YP_007236800.1	YP_007236800.1 structural protein [Burkholderia phage BcepMigl]	FALSE	0.366	121	2.4e-29								Family of unknown function (DUF6682) [PF20387.3]					VOG20099	REFSEQ structural protein; Xu	Xu	0	FALSE
2093_P35505_125_S20_L001_619123_27	all_viruses_combined_min10000_nodups_exact_numbered_derepspec	2093_P35505_125_S20_L001_619123	27	23884	24564	-1	E																								0	FALSE
2093_P35505_125_S20_L001_619123_28	all_viruses_combined_min10000_nodups_exact_numbered_derepspec	2093_P35505_125_S20_L001_619123	28	24628	25566	-1	D			YP_009831957.1	YP_009831957.1 major head protein [Aeribacillus phage AP45]	FALSE	0.356	173	5.05e-46								P22 coat protein - gene protein 5 [PF11651.14]					VOG61620	sp|P19727|CAPSB_BPT7 Minor capsid protein; XrXs	Xr;Xs	0	FALSE	V
2093_P35505_125_S20_L001_619123_29	all_viruses_combined_min10000_nodups_exact_numbered_derepspec	2093_P35505_125_S20_L001_619123	29	25614	26555	-1	E																								0	FALSE
2093_P35505_125_S20_L001_619123_30	all_viruses_combined_min10000_nodups_exact_numbered_derepspec	2093_P35505_125_S20_L001_619123	30	26743	29121	-1	D			YP_008320313.1	YP_008320313.1 head-tail adaptor [Puniceispirillum phage HMO-2011]	FALSE	0.287	187	8.886e-47								Phage SU10 portal protein [PF23899.1]					VOG40972	sp|A0MZE1|PORTL_BPN4 Probable portal protein; XhXpXrXs	Xr;Xh;Xp;Xs	0	FALSE	V
2093_P35505_125_S20_L001_619123_31	all_viruses_combined_min10000_nodups_exact_numbered_derepspec	2093_P35505_125_S20_L001_619123	31	29114	29467	-1	E																								0	FALSE
2093_P35505_125_S20_L001_619123_32	all_viruses_combined_min10000_nodups_exact_numbered_derepspec	2093_P35505_125_S20_L001_619123	32	29464	31146	-1	E			YP_009103900.1	YP_009103900.1 terminase large subunit [Shewanella sp. phage 3/49]	FALSE	0.544	507	8.684e-157													VOG55957	sp|Q05219|VG13_BPML5 Gene 13 protein; Xu	Xu	0	FALSE
2093_P35505_125_S20_L001_619123_33	all_viruses_combined_min10000_nodups_exact_numbered_derepspec	2093_P35505_125_S20_L001_619123	33	31136	31699	-1	E			YP_009222819.1	YP_009222819.1 terminase small subunit [Pseudomonas phage PS-1]	FALSE	0.286	78	2.128e-15													VOG37353	REFSEQ terminase small subunit; Xu	Xu	0	FALSE
2093_P35505_125_S20_L001_619123_34	all_viruses_combined_min10000_nodups_exact_numbered_derepspec	2093_P35505_125_S20_L001_619123	34	31729	31983	-1	E																								0	FALSE
2093_P35505_125_S20_L001_619123_35	all_viruses_combined_min10000_nodups_exact_numbered_derepspec	2093_P35505_125_S20_L001_619123	35	31980	32438	-1	C	K14744	prophage endopeptidase [EC:3.4.-.-]	YP_010078695.1	YP_010078695.1 Rz-like spanin [Ralstonia phage Gervaise]	FALSE	0.359	74	1.583e-14								Bacteriophage Rz lysis protein [PF03245.18]					VOG28139	sp|P10305|SPAN1_BPT3 Spanin, inner membrane subunit; XhXp	Xh;Xp	0	FALSE
2093_P35505_125_S20_L001_619123_36	all_viruses_combined_min10000_nodups_exact_numbered_derepspec	2093_P35505_125_S20_L001_619123	36	32435	32890	-1	E			YP_009226530.1	YP_009226530.1 endolysin [Ralstonia phage RS138]	FALSE	0.483	128	4.174e-33													VOG17442	sp|Q9XJR2|P5_BPPM2 Protein P5; Xs	Xs	0	FALSE	V
2093_P35505_125_S20_L001_619123_37	all_viruses_combined_min10000_nodups_exact_numbered_derepspec	2093_P35505_125_S20_L001_619123	37	32887	33336	-1	E			YP_010773075.1	YP_010773075.1 proteasome subunit beta (endogenous virus) [Pseudomonas phage phiAH14a]	FALSE	0.506	134	1.806e-35													VOG19869	REFSEQ peptidase HslV family; Xu	Xu	0	FALSE
2093_P35505_125_S20_L001_619123_38	all_viruses_combined_min10000_nodups_exact_numbered_derepspec	2093_P35505_125_S20_L001_619123	38	33480	33701	1	E																								0	FALSE
2093_P35505_125_S20_L001_619123_39	all_viruses_combined_min10000_nodups_exact_numbered_derepspec	2093_P35505_125_S20_L001_619123	39	33739	34077	-1	E			YP_009043591.1	YP_009043591.1 lipoprotein [Pseudomonas phage phiPSA1]	FALSE	0.59	130	8.287e-35													VOG27857	REFSEQ hypothetical protein; Xu	Xu	0	FALSE
2093_P35505_125_S20_L001_619123_40	all_viruses_combined_min10000_nodups_exact_numbered_derepspec	2093_P35505_125_S20_L001_619123	40	34077	34448	-1	E			YP_010773269.1	YP_010773269.1 methyl-accepting chemotaxis protein [Pseudomonas phage psageK9]	FALSE	0.76	192	3.896e-56													VOG16592	REFSEQ hol-like chemotaxis; Xu	Xu	0	FALSE
2093_P35505_125_S20_L001_619123_41	all_viruses_combined_min10000_nodups_exact_numbered_derepspec	2093_P35505_125_S20_L001_619123	41	34537	34716	1	C	K07339	mRNA interferase HicA [EC:3.1.-.-]	YP_010773554.1	YP_010773554.1 hypothetical protein QIT86_gp90 [Pseudomonas phage BUCT566]	FALSE	0.605	72	1.15e-15								HicA toxin of bacterial toxin-antitoxin, [PF07927.17]					VOG56266	sp|Q7N1I2|HICA1_PHOLL Probable mRNA interferase HicA 1; Xh	Xh	0	FALSE
2093_P35505_125_S20_L001_619123_42	all_viruses_combined_min10000_nodups_exact_numbered_derepspec	2093_P35505_125_S20_L001_619123	42	34770	35198	1	C	K18843	antitoxin HicB	NP_892103.1	NP_892103.1 toxin-antitoxin system HicB-like [Yersinia phage PY54]	FALSE	0.546	148	2.932e-40								HicB_like antitoxin of bacterial toxin-antitoxin system [PF15970.11]; HicB_like antitoxin of bacterial toxin-antitoxin system [PF15919.11]					VOG52866	sp|P51716|YO14_BPHC1 Uncharacterized 14.9 kDa protein in rep-hol intergenic region; Xu	Xu	0	FALSE
2093_P35505_125_S20_L001_619123_43	all_viruses_combined_min10000_nodups_exact_numbered_derepspec	2093_P35505_125_S20_L001_619123	43	35295	35510	-1	E																								0	FALSE
2093_P35505_125_S20_L001_619123_44	all_viruses_combined_min10000_nodups_exact_numbered_derepspec	2093_P35505_125_S20_L001_619123	44	36740	36928	1	E																								0	FALSE
2093_P35505_125_S20_L001_619123_45	all_viruses_combined_min10000_nodups_exact_numbered_derepspec	2093_P35505_125_S20_L001_619123	45	37066	37383	-1	E																								0	FALSE
2093_P35505_125_S20_L001_619123_46	all_viruses_combined_min10000_nodups_exact_numbered_derepspec	2093_P35505_125_S20_L001_619123	46	37388	37558	-1	E																								0	FALSE
2093_P35505_125_S20_L001_619123_47	all_viruses_combined_min10000_nodups_exact_numbered_derepspec	2093_P35505_125_S20_L001_619123	47	37841	38224	-1	D			YP_010660733.1	YP_010660733.1 anti-termination protein Q-like [Pseudomonas phage UFJF_PfDIW6]	FALSE	0.418	85	9.509e-19								Phage antitermination protein Q [PF06530.18]					VOG19321	sp|O48429|REGQ_BPH19 Antitermination protein Q; Xu	Xu	0	FALSE
2093_P35505_125_S20_L001_619123_48	all_viruses_combined_min10000_nodups_exact_numbered_derepspec	2093_P35505_125_S20_L001_619123	48	38221	38508	-1	E			YP_001293401.1	YP_001293401.1 hypothetical protein PPF10_gp057 [Pseudomonas phage F10]	FALSE	0.685	122	3.959e-32																0	FALSE
2093_P35505_125_S20_L001_619123_49	all_viruses_combined_min10000_nodups_exact_numbered_derepspec	2093_P35505_125_S20_L001_619123	49	38501	39877	-1	C	K02314	replicative DNA helicase [EC:5.6.2.3]	YP_001293398.1	YP_001293398.1 DnaB-like replicative helicase [Pseudomonas phage F10]	FALSE	0.449	363	4.9e-109								DnaB-like helicase C terminal domain [PF03796.21]; DnaB-like helicase N terminal domain [PF00772.26]; AAA domain [PF13481.12]; KaiC [PF06745.19]; Rad51 [PF08423.17]					VOG25328	sp|P04530|HELIC_BPT4 DnaB-like replicative helicase; XhXr	Xr;Xh	0	FALSE	V
2093_P35505_125_S20_L001_619123_50	all_viruses_combined_min10000_nodups_exact_numbered_derepspec	2093_P35505_125_S20_L001_619123	50	39874	40671	-1	C	K02315	DNA replication protein DnaC	YP_001293397.1	YP_001293397.1 DnaC-like helicase loader [Pseudomonas phage F10]	FALSE	0.39	167	7.948e-45								IstB-like ATP binding protein [PF01695.23]; Bacterial DnaA ATPAse domain [PF00308.24]					VOG37168	sp|P0AEF0|DNAC_ECOLI Replicative helicase loader DnaC; XhXr	Xr;Xh	0	FALSE	V
2093_P35505_125_S20_L001_619123_51	all_viruses_combined_min10000_nodups_exact_numbered_derepspec	2093_P35505_125_S20_L001_619123	51	40655	41392	-1	D			YP_009908375.1	YP_009908375.1 helix-turn-helix domain-containing protein [Stx2-converting phage Stx2a_F451]	FALSE	0.44	186	8.307e-52								Helix-turn-helix domain [PF13730.12]								0	FALSE
2093_P35505_125_S20_L001_619123_52	all_viruses_combined_min10000_nodups_exact_numbered_derepspec	2093_P35505_125_S20_L001_619123	52	41389	41625	-1	E			YP_001293394.1	YP_001293394.1 transcriptional regulator [Pseudomonas phage F10]	FALSE	0.566	84	2.105e-19																0	FALSE
2093_P35505_125_S20_L001_619123_53	all_viruses_combined_min10000_nodups_exact_numbered_derepspec	2093_P35505_125_S20_L001_619123	53	41622	42047	-1	E			YP_001686931.1	YP_001686931.1 hypothetical protein APCd_gp90 [Azospirillum phage Cd]	FALSE	0.345	67	2.222e-12																0	FALSE
2093_P35505_125_S20_L001_619123_54	all_viruses_combined_min10000_nodups_exact_numbered_derepspec	2093_P35505_125_S20_L001_619123	54	42044	42640	-1	E																								0	FALSE	F
2093_P35505_125_S20_L001_619123_55	all_viruses_combined_min10000_nodups_exact_numbered_derepspec	2093_P35505_125_S20_L001_619123	55	42637	43374	-1	D			YP_009043582.1	YP_009043582.1 anti-repressor Ant [Pseudomonas phage phiPSA1]	FALSE	0.61	102	1.008e-22								Phage regulatory protein Rha (Phage_pRha) [PF09669.15]								0	FALSE	F
2093_P35505_125_S20_L001_619123_56	all_viruses_combined_min10000_nodups_exact_numbered_derepspec	2093_P35505_125_S20_L001_619123	56	43371	43676	-1	E																								0	FALSE	F
2093_P35505_125_S20_L001_619123_57	all_viruses_combined_min10000_nodups_exact_numbered_derepspec	2093_P35505_125_S20_L001_619123	57	43673	43942	-1	E																								0	FALSE	F
2093_P35505_125_S20_L001_619123_58	all_viruses_combined_min10000_nodups_exact_numbered_derepspec	2093_P35505_125_S20_L001_619123	58	43939	44271	-1	E																								0	FALSE	F
2093_P35505_125_S20_L001_619123_59	all_viruses_combined_min10000_nodups_exact_numbered_derepspec	2093_P35505_125_S20_L001_619123	59	45099	45893	1	D			YP_010773056.1	YP_010773056.1 transcription repressor (endogenous virus) [Pseudomonas phage phiAH14a]	FALSE	0.565	265	1.788e-78	MER0505446	S24	MER0505446 - family S24 unassigned peptidases (Pseudomonas sp. TKP) [S24.UPW]#S24#{peptidase unit: 110-241}~source YP_008930959~	FALSE	0.824	226	5.279e-65	Peptidase S24-like [PF00717.28]								0	FALSE	PF
2093_P35505_125_S20_L001_619123_60	all_viruses_combined_min10000_nodups_exact_numbered_derepspec	2093_P35505_125_S20_L001_619123	60	46066	46359	1	D			YP_009289275.1	YP_009289275.1 sigma factor [Pseudomonas phage MD8]	FALSE	0.725	112	8.671e-29								Bacterial regulatory proteins, luxR family [PF00196.25]					VOG23312	REFSEQ sigma factor; Xu	Xu	0	FALSE	F
2093_P35505_125_S20_L001_619123_61	all_viruses_combined_min10000_nodups_exact_numbered_derepspec	2093_P35505_125_S20_L001_619123	61	46647	47099	1	E																								0	FALSE	F
2093_P35505_125_S20_L001_619123_62	all_viruses_combined_min10000_nodups_exact_numbered_derepspec	2093_P35505_125_S20_L001_619123	62	47096	47389	1	E																								0	FALSE	F
2093_P35505_125_S20_L001_619123_63	all_viruses_combined_min10000_nodups_exact_numbered_derepspec	2093_P35505_125_S20_L001_619123	63	47386	47460	1	E																								0	FALSE	F
2094_P35505_123_S18_L001_3003_length_13134_cov_4_1	all_viruses_combined_min10000_nodups_exact_numbered_derepspec	2094_P35505_123_S18_L001_3003_length_13134_cov_4	1	195	740	1	E																								0	FALSE	F
2094_P35505_123_S18_L001_3003_length_13134_cov_4_2	all_viruses_combined_min10000_nodups_exact_numbered_derepspec	2094_P35505_123_S18_L001_3003_length_13134_cov_4	2	1180	1728	1	D																Regulator of ribonuclease activity B [PF06877.16]								0	FALSE	F
2094_P35505_123_S18_L001_3003_length_13134_cov_4_3	all_viruses_combined_min10000_nodups_exact_numbered_derepspec	2094_P35505_123_S18_L001_3003_length_13134_cov_4	3	1787	2266	1	E																								0	FALSE	F
2094_P35505_123_S18_L001_3003_length_13134_cov_4_4	all_viruses_combined_min10000_nodups_exact_numbered_derepspec	2094_P35505_123_S18_L001_3003_length_13134_cov_4	4	2500	3114	1	E																								0	FALSE	F
2094_P35505_123_S18_L001_3003_length_13134_cov_4_5	all_viruses_combined_min10000_nodups_exact_numbered_derepspec	2094_P35505_123_S18_L001_3003_length_13134_cov_4	5	3164	3388	-1	E																								0	FALSE	F
2094_P35505_123_S18_L001_3003_length_13134_cov_4_6	all_viruses_combined_min10000_nodups_exact_numbered_derepspec	2094_P35505_123_S18_L001_3003_length_13134_cov_4	6	3794	4348	1	E																								0	FALSE	F
2094_P35505_123_S18_L001_3003_length_13134_cov_4_7	all_viruses_combined_min10000_nodups_exact_numbered_derepspec	2094_P35505_123_S18_L001_3003_length_13134_cov_4	7	4610	5185	1	E																								0	FALSE	F
2094_P35505_123_S18_L001_3003_length_13134_cov_4_8	all_viruses_combined_min10000_nodups_exact_numbered_derepspec	2094_P35505_123_S18_L001_3003_length_13134_cov_4	8	5405	5716	1	E																								0	FALSE
2094_P35505_123_S18_L001_3003_length_13134_cov_4_9	all_viruses_combined_min10000_nodups_exact_numbered_derepspec	2094_P35505_123_S18_L001_3003_length_13134_cov_4	9	6036	6578	1	C	K01174	micrococcal nuclease [EC:3.1.31.1]														Staphylococcal nuclease homologue [PF00565.23]								0	FALSE
2094_P35505_123_S18_L001_3003_length_13134_cov_4_10	all_viruses_combined_min10000_nodups_exact_numbered_derepspec	2094_P35505_123_S18_L001_3003_length_13134_cov_4	10	6791	7351	1	E																								0	FALSE
2094_P35505_123_S18_L001_3003_length_13134_cov_4_11	all_viruses_combined_min10000_nodups_exact_numbered_derepspec	2094_P35505_123_S18_L001_3003_length_13134_cov_4	11	7341	7688	1	E																								0	FALSE
2094_P35505_123_S18_L001_3003_length_13134_cov_4_12	all_viruses_combined_min10000_nodups_exact_numbered_derepspec	2094_P35505_123_S18_L001_3003_length_13134_cov_4	12	7690	8898	1	E																								0	FALSE	F
2094_P35505_123_S18_L001_3003_length_13134_cov_4_13	all_viruses_combined_min10000_nodups_exact_numbered_derepspec	2094_P35505_123_S18_L001_3003_length_13134_cov_4	13	8836	9729	-1	E																								0	FALSE	F
2094_P35505_123_S18_L001_3003_length_13134_cov_4_14	all_viruses_combined_min10000_nodups_exact_numbered_derepspec	2094_P35505_123_S18_L001_3003_length_13134_cov_4	14	10568	11125	1	E																								0	FALSE	F
2094_P35505_123_S18_L001_3003_length_13134_cov_4_15	all_viruses_combined_min10000_nodups_exact_numbered_derepspec	2094_P35505_123_S18_L001_3003_length_13134_cov_4	15	11134	11985	1	D																Adenylate and Guanylate cyclase catalytic domain [PF00211.25]								0	FALSE	F
2094_P35505_123_S18_L001_3003_length_13134_cov_4_16	all_viruses_combined_min10000_nodups_exact_numbered_derepspec	2094_P35505_123_S18_L001_3003_length_13134_cov_4	16	12112	12927	-1	E																								0	FALSE	F
2094_P35505_123_S18_L001_3003_length_13134_cov_4_17	all_viruses_combined_min10000_nodups_exact_numbered_derepspec	2094_P35505_123_S18_L001_3003_length_13134_cov_4	17	12924	13133	-1	E																								0	FALSE	F
2095_P35505_125_S20_L001_558427_1	all_viruses_combined_min10000_nodups_exact_numbered_derepspec	2095_P35505_125_S20_L001_558427	1	1	345	1	D			YP_007111585.1	YP_007111585.1 head closure Hc1 [Enterobacteria phage mEp235]	FALSE	0.396	75	1.503e-15								Phage head-tail joining protein [PF05521.17]					VOG05555	sp|O48446|HCP16_BPSPP Head completion protein gp16; XpXrXs	Xr;Xp;Xs	0	FALSE	VF
2095_P35505_125_S20_L001_558427_2	all_viruses_combined_min10000_nodups_exact_numbered_derepspec	2095_P35505_125_S20_L001_558427	2	338	850	1	E																								0	FALSE	F
2095_P35505_125_S20_L001_558427_3	all_viruses_combined_min10000_nodups_exact_numbered_derepspec	2095_P35505_125_S20_L001_558427	3	847	1257	1	D																Tail completion protein gp17 [PF11367.14]								0	FALSE	F
2095_P35505_125_S20_L001_558427_4	all_viruses_combined_min10000_nodups_exact_numbered_derepspec	2095_P35505_125_S20_L001_558427	4	1254	1664	1	E																								0	FALSE	F
2095_P35505_125_S20_L001_558427_5	all_viruses_combined_min10000_nodups_exact_numbered_derepspec	2095_P35505_125_S20_L001_558427	5	1661	1888	1	E																								0	FALSE	F
2095_P35505_125_S20_L001_558427_6	all_viruses_combined_min10000_nodups_exact_numbered_derepspec	2095_P35505_125_S20_L001_558427	6	1892	3061	1	D			YP_004934612.1	YP_004934612.1 hypothetical protein S-CBS1_gp12 [Synechococcus phage S-CBS1]	FALSE	0.32	192	1.057e-51								Phage tail tube protein [PF18906.5]					VOG52900	REFSEQ hypothetical protein; Xu	Xu	0	FALSE	F
2095_P35505_125_S20_L001_558427_7	all_viruses_combined_min10000_nodups_exact_numbered_derepspec	2095_P35505_125_S20_L001_558427	7	3174	3554	1	E																								0	FALSE	F
2095_P35505_125_S20_L001_558427_8	all_viruses_combined_min10000_nodups_exact_numbered_derepspec	2095_P35505_125_S20_L001_558427	8	3734	3907	1	D																Phage related hypothetical protein (DUF1799) [PF08809.16]								0	FALSE	F
2095_P35505_125_S20_L001_558427_9	all_viruses_combined_min10000_nodups_exact_numbered_derepspec	2095_P35505_125_S20_L001_558427	9	3920	9268	1	E			YP_007673717.1	YP_007673717.1 tail length tape measure protein [Salicola phage CGphi29]	FALSE	0.221	135	4.421e-30													VOG64654	REFSEQ tail length tape measure protein; Xu	Xu	0	FALSE	F
2095_P35505_125_S20_L001_558427_10	all_viruses_combined_min10000_nodups_exact_numbered_derepspec	2095_P35505_125_S20_L001_558427	10	9279	10331	1	E																								0	FALSE
2095_P35505_125_S20_L001_558427_11	all_viruses_combined_min10000_nodups_exact_numbered_derepspec	2095_P35505_125_S20_L001_558427	11	10331	11371	1	E																								0	FALSE
2095_P35505_125_S20_L001_558427_12	all_viruses_combined_min10000_nodups_exact_numbered_derepspec	2095_P35505_125_S20_L001_558427	12	11375	11824	1	E																								0	FALSE
2095_P35505_125_S20_L001_558427_13	all_viruses_combined_min10000_nodups_exact_numbered_derepspec	2095_P35505_125_S20_L001_558427	13	11824	12288	1	E			YP_009598869.1	YP_009598869.1 enoyl-CoA hydratase/carnithine racemase-like [Ralstonia phage RP12]	FALSE	0.466	115	1.542e-28													VOG48834	REFSEQ enoyl-CoA hydratase/carnithine racemase-like; Xu	Xu	0	FALSE
2095_P35505_125_S20_L001_558427_14	all_viruses_combined_min10000_nodups_exact_numbered_derepspec	2095_P35505_125_S20_L001_558427	14	12285	12650	1	E																								0	FALSE
2095_P35505_125_S20_L001_558427_15	all_viruses_combined_min10000_nodups_exact_numbered_derepspec	2095_P35505_125_S20_L001_558427	15	12647	13120	1	D			YP_010082087.1	YP_010082087.1 endolysin [Ralstonia phage Dina]	FALSE	0.608	180	3.303e-51									GH104	GH104 peptidoglycan lytic transglycosylase (EC 3.2.1.-)	4.2.2.n1	GH104.hmm	VOG11947	sp|P03706|ENLYS_LAMBD Endolysin; XhXp	Xh;Xp	0	FALSE
2095_P35505_125_S20_L001_558427_16	all_viruses_combined_min10000_nodups_exact_numbered_derepspec	2095_P35505_125_S20_L001_558427	16	13113	13310	1	E																								0	FALSE
2095_P35505_125_S20_L001_558427_17	all_viruses_combined_min10000_nodups_exact_numbered_derepspec	2095_P35505_125_S20_L001_558427	17	13307	13828	1	E																								0	FALSE
2095_P35505_125_S20_L001_558427_18	all_viruses_combined_min10000_nodups_exact_numbered_derepspec	2095_P35505_125_S20_L001_558427	18	13829	14089	-1	E																								0	FALSE
2095_P35505_125_S20_L001_558427_19	all_viruses_combined_min10000_nodups_exact_numbered_derepspec	2095_P35505_125_S20_L001_558427	19	14521	15606	-1	E																								0	FALSE
2095_P35505_125_S20_L001_558427_20	all_viruses_combined_min10000_nodups_exact_numbered_derepspec	2095_P35505_125_S20_L001_558427	20	15703	17136	-1	D			NP_848235.1	NP_848235.1 tyrosine-type recombinase/integrase [Salmonella phage epsilon15]	FALSE	0.193	86	3.163e-16								Phage integrase family [PF00589.27]; Arm DNA-binding domain [PF13356.12]; Phage integrase central domain [PF22022.2]					VOG57177	sp|P22877|INTR_SACER Integrase; XhXr	Xr;Xh	0	FALSE	VF
2095_P35505_125_S20_L001_558427_21	all_viruses_combined_min10000_nodups_exact_numbered_derepspec	2095_P35505_125_S20_L001_558427	21	17465	20935	1	D			NP_077550.1	NP_077550.1 EsV-1-65 [Ectocarpus siliculosus virus 1]	FALSE	0.245	135	2.251e-30								CHASE3 domain [PF05227.19]; Histidine kinase-, DNA gyrase B-, and HSP90-like ATPase [PF02518.31]; Response regulator receiver domain [PF00072.30]; His Kinase A (phospho-acceptor) domain [PF00512.31]					VOG29985	sp|Q7MD16|LUXQ_VIBVY Autoinducer 2 sensor kinase/phosphatase LuxQ; Xh	Xh	0	FALSE	F
2096_P35505_124_S19_L001_67_length_90297_cov_24_fragment_1_1	all_viruses_combined_min10000_nodups_exact_numbered_derepspec	2096_P35505_124_S19_L001_67_length_90297_cov_24_fragment_1	1	1	1392	-1	C	K06400	site-specific DNA recombinase	YP_002333581.1	YP_002333581.1 integrase [Bacillus phage TP21-L]	FALSE	0.311	153	1.095e-37								Resolvase, N terminal domain [PF00239.26]					VOG19856	sp|O32006|YOKA_BACSU Resolvase homolog YokA; Xr	Xr	0	FALSE	VTF
2096_P35505_124_S19_L001_67_length_90297_cov_24_fragment_1_2	all_viruses_combined_min10000_nodups_exact_numbered_derepspec	2096_P35505_124_S19_L001_67_length_90297_cov_24_fragment_1	2	1389	1841	-1	D																Protein of unknown function (DUF2924) [PF11149.13]								0	FALSE	TF
2096_P35505_124_S19_L001_67_length_90297_cov_24_fragment_1_3	all_viruses_combined_min10000_nodups_exact_numbered_derepspec	2096_P35505_124_S19_L001_67_length_90297_cov_24_fragment_1	3	1841	2032	-1	E																								0	FALSE	TF
2096_P35505_124_S19_L001_67_length_90297_cov_24_fragment_1_4	all_viruses_combined_min10000_nodups_exact_numbered_derepspec	2096_P35505_124_S19_L001_67_length_90297_cov_24_fragment_1	4	2278	2505	1	E																								0	FALSE	TF
2096_P35505_124_S19_L001_67_length_90297_cov_24_fragment_1_5	all_viruses_combined_min10000_nodups_exact_numbered_derepspec	2096_P35505_124_S19_L001_67_length_90297_cov_24_fragment_1	5	2506	3339	1	E																								0	FALSE	TF
2096_P35505_124_S19_L001_67_length_90297_cov_24_fragment_1_6	all_viruses_combined_min10000_nodups_exact_numbered_derepspec	2096_P35505_124_S19_L001_67_length_90297_cov_24_fragment_1	6	3439	4875	1	E																								0	FALSE	TF
2096_P35505_124_S19_L001_67_length_90297_cov_24_fragment_1_7	all_viruses_combined_min10000_nodups_exact_numbered_derepspec	2096_P35505_124_S19_L001_67_length_90297_cov_24_fragment_1	7	4886	5818	1	E																								0	FALSE	TF
2096_P35505_124_S19_L001_67_length_90297_cov_24_fragment_1_8	all_viruses_combined_min10000_nodups_exact_numbered_derepspec	2096_P35505_124_S19_L001_67_length_90297_cov_24_fragment_1	8	5904	6167	1	E																					VOG27575	REFSEQ hypothetical protein; Xu	Xu	0	FALSE	T
2096_P35505_124_S19_L001_67_length_90297_cov_24_fragment_1_9	all_viruses_combined_min10000_nodups_exact_numbered_derepspec	2096_P35505_124_S19_L001_67_length_90297_cov_24_fragment_1	9	6178	6657	1	E																								0	FALSE	T
2096_P35505_124_S19_L001_67_length_90297_cov_24_fragment_1_10	all_viruses_combined_min10000_nodups_exact_numbered_derepspec	2096_P35505_124_S19_L001_67_length_90297_cov_24_fragment_1	10	6660	7418	1	D			YP_003344898.1	YP_003344898.1 anti-repressor Ant [Xylella phage Xfas53]	FALSE	0.554	265	1.079e-78								BRO family, N-terminal domain [PF02498.22]								0	FALSE	T
2096_P35505_124_S19_L001_67_length_90297_cov_24_fragment_1_11	all_viruses_combined_min10000_nodups_exact_numbered_derepspec	2096_P35505_124_S19_L001_67_length_90297_cov_24_fragment_1	11	7418	8260	1	D			YP_010677230.1	YP_010677230.1 putative ATPase [Stenotrophomonas phage vB_SmaS_BUCT548]	FALSE	0.254	91	6.63e-19								AAA domain [PF13479.12]					VOG09328	sp|O31907|YORG_BACSU SPbeta prophage-derived uncharacterized protein YorG; Xu	Xu	0	FALSE	T
2096_P35505_124_S19_L001_67_length_90297_cov_24_fragment_1_12	all_viruses_combined_min10000_nodups_exact_numbered_derepspec	2096_P35505_124_S19_L001_67_length_90297_cov_24_fragment_1	12	8266	8904	1	D																Protein of unknown function (DUF669) [PF05037.18]								0	FALSE	T
2096_P35505_124_S19_L001_67_length_90297_cov_24_fragment_1_13	all_viruses_combined_min10000_nodups_exact_numbered_derepspec	2096_P35505_124_S19_L001_67_length_90297_cov_24_fragment_1	13	8912	9388	1	D																Family of unknown function (DUF6511) [PF20121.4]								0	FALSE	T
2096_P35505_124_S19_L001_67_length_90297_cov_24_fragment_1_14	all_viruses_combined_min10000_nodups_exact_numbered_derepspec	2096_P35505_124_S19_L001_67_length_90297_cov_24_fragment_1	14	9385	10122	1	E			YP_009151991.1	YP_009151991.1 Cas4-domain exonuclease [Escherichia phage Seurat]	FALSE	0.354	125	1.198e-30													VOG29266	sp|Q8QL42|Y207_SIRV1 Uncharacterized protein 207; Xu	Xu	0	FALSE	T
2096_P35505_124_S19_L001_67_length_90297_cov_24_fragment_1_15	all_viruses_combined_min10000_nodups_exact_numbered_derepspec	2096_P35505_124_S19_L001_67_length_90297_cov_24_fragment_1	15	10119	10379	1	E																								0	FALSE	T
2096_P35505_124_S19_L001_67_length_90297_cov_24_fragment_1_16	all_viruses_combined_min10000_nodups_exact_numbered_derepspec	2096_P35505_124_S19_L001_67_length_90297_cov_24_fragment_1	16	10376	12652	1	D			NP_690795.1	NP_690795.1 DNA primase [Bacillus phage phi105]	FALSE	0.409	304	5.839e-85								D5 N terminal like [PF08706.16]; Family of unknown function (DUF5906) [PF19263.5]					VOG24333	sp|Q5UQ22|YL207_MIMIV Putative helicase L207/L206; Xh	Xh	0	FALSE	T
2096_P35505_124_S19_L001_67_length_90297_cov_24_fragment_1_17	all_viruses_combined_min10000_nodups_exact_numbered_derepspec	2096_P35505_124_S19_L001_67_length_90297_cov_24_fragment_1	17	12795	13271	1	C	K01159	crossover junction endodeoxyribonuclease RuvC [EC:3.1.21.10]														Crossover junction endodeoxyribonuclease RuvC [PF02075.23]					VOG40486	sp|Q68XY7|RUVC_RICTY Crossover junction endodeoxyribonuclease RuvC; Xr	Xr	0	FALSE	VT
2096_P35505_124_S19_L001_67_length_90297_cov_24_fragment_1_18	all_viruses_combined_min10000_nodups_exact_numbered_derepspec	2096_P35505_124_S19_L001_67_length_90297_cov_24_fragment_1	18	13273	13488	1	E																								0	FALSE	T
2096_P35505_124_S19_L001_67_length_90297_cov_24_fragment_1_19	all_viruses_combined_min10000_nodups_exact_numbered_derepspec	2096_P35505_124_S19_L001_67_length_90297_cov_24_fragment_1	19	13481	13906	1	D																Domain of unknown function (DUF6362) [PF19889.5]								0	FALSE	T
2096_P35505_124_S19_L001_67_length_90297_cov_24_fragment_1_20	all_viruses_combined_min10000_nodups_exact_numbered_derepspec	2096_P35505_124_S19_L001_67_length_90297_cov_24_fragment_1	20	13903	14292	1	D																RelE toxin of RelE / RelB toxin-antitoxin system [PF06296.18]								0	FALSE	T
2096_P35505_124_S19_L001_67_length_90297_cov_24_fragment_1_21	all_viruses_combined_min10000_nodups_exact_numbered_derepspec	2096_P35505_124_S19_L001_67_length_90297_cov_24_fragment_1	21	14270	14593	1	C	K07726	putative transcriptional regulator														Antitoxin component of bacterial toxin-antitoxin system, MqsA [PF15731.11]								0	FALSE	T
2096_P35505_124_S19_L001_67_length_90297_cov_24_fragment_1_22	all_viruses_combined_min10000_nodups_exact_numbered_derepspec	2096_P35505_124_S19_L001_67_length_90297_cov_24_fragment_1	22	14642	14824	1	D																Protein of unknown function (DUF3606) [PF12244.13]								0	FALSE	T
2096_P35505_124_S19_L001_67_length_90297_cov_24_fragment_1_23	all_viruses_combined_min10000_nodups_exact_numbered_derepspec	2096_P35505_124_S19_L001_67_length_90297_cov_24_fragment_1	23	15243	16679	1	D			YP_007673350.1	YP_007673350.1 DNA methyltransferase [Psychrobacter phage pOW20-A]	FALSE	0.311	218	2.039e-59								DNA methylase [PF01555.25]; ParB/Sulfiredoxin domain [PF02195.24]					VOG58398	sp|P14243|MTC9_CITFR Type II methyltransferase M.Cfr9I; XhXp	Xh;Xp	0	FALSE	TF
2096_P35505_124_S19_L001_67_length_90297_cov_24_fragment_1_24	all_viruses_combined_min10000_nodups_exact_numbered_derepspec	2096_P35505_124_S19_L001_67_length_90297_cov_24_fragment_1	24	16666	17127	1	C	K08640	zinc D-Ala-D-Ala carboxypeptidase [EC:3.4.17.14]	YP_010677297.1	YP_010677297.1 peptidase [Stenotrophomonas phage vB_SmaS_BUCT548]	FALSE	0.398	98	8.096e-23	MER0089384	M15A	MER0089384 - subfamily M15A non-peptidase homologues (Burkholderia vietnamiensis) [M15.UNA]#M15A#{peptidase unit: 3-131}~source YP_001121078~	FALSE	0.69	179	1.231e-50	Peptidase M15 [PF08291.16]; Bacterial protein of unknown function (DUF882) [PF05951.18]								0	FALSE	PTF
2096_P35505_124_S19_L001_67_length_90297_cov_24_fragment_1_25	all_viruses_combined_min10000_nodups_exact_numbered_derepspec	2096_P35505_124_S19_L001_67_length_90297_cov_24_fragment_1	25	17120	18382	1	C	K03497	ParB family transcriptional regulator, chromosome partitioning protein	YP_009147004.1	YP_009147004.1 DNA methyltransferase [Aurantimonas phage AmM-1]	FALSE	0.393	297	7.351e-87								DNA methylase [PF01555.25]; ParB/Sulfiredoxin domain [PF02195.24]					VOG58398	sp|P14243|MTC9_CITFR Type II methyltransferase M.Cfr9I; XhXp	Xh;Xp	0	FALSE	TF
2096_P35505_124_S19_L001_67_length_90297_cov_24_fragment_1_26	all_viruses_combined_min10000_nodups_exact_numbered_derepspec	2096_P35505_124_S19_L001_67_length_90297_cov_24_fragment_1	26	18404	18769	-1	E																								0	FALSE	TF
2096_P35505_124_S19_L001_67_length_90297_cov_24_fragment_1_27	all_viruses_combined_min10000_nodups_exact_numbered_derepspec	2096_P35505_124_S19_L001_67_length_90297_cov_24_fragment_1	27	19051	20271	1	D																Phage integrase family [PF00589.27]; Phage integrase, N-terminal SAM-like domain [PF02899.23]					VOG57177	sp|P22877|INTR_SACER Integrase; XhXr	Xr;Xh	0	TRUE	VTF
2096_P35505_124_S19_L001_67_length_90297_cov_24_fragment_1_28	all_viruses_combined_min10000_nodups_exact_numbered_derepspec	2096_P35505_124_S19_L001_67_length_90297_cov_24_fragment_1	28	20268	21014	1	D																Phage integrase family [PF00589.27]					VOG57177	sp|P22877|INTR_SACER Integrase; XhXr	Xr;Xh	0	FALSE	VTF
2098_P35505_124_S19_L001_140345_1	all_viruses_combined_min10000_nodups_exact_numbered_derepspec	2098_P35505_124_S19_L001_140345	1	578	778	1	E																								0	FALSE	F
2098_P35505_124_S19_L001_140345_2	all_viruses_combined_min10000_nodups_exact_numbered_derepspec	2098_P35505_124_S19_L001_140345	2	1432	1920	1	E																								0	FALSE	F
2098_P35505_124_S19_L001_140345_3	all_viruses_combined_min10000_nodups_exact_numbered_derepspec	2098_P35505_124_S19_L001_140345	3	2065	2274	1	E																								0	FALSE	F
2098_P35505_124_S19_L001_140345_4	all_viruses_combined_min10000_nodups_exact_numbered_derepspec	2098_P35505_124_S19_L001_140345	4	2320	2898	1	E																								0	FALSE	F
2098_P35505_124_S19_L001_140345_5	all_viruses_combined_min10000_nodups_exact_numbered_derepspec	2098_P35505_124_S19_L001_140345	5	3093	3260	-1	E																								0	FALSE	F
2098_P35505_124_S19_L001_140345_6	all_viruses_combined_min10000_nodups_exact_numbered_derepspec	2098_P35505_124_S19_L001_140345	6	5352	5738	-1	E																								0	FALSE
2098_P35505_124_S19_L001_140345_7	all_viruses_combined_min10000_nodups_exact_numbered_derepspec	2098_P35505_124_S19_L001_140345	7	5865	6104	-1	E																								0	FALSE
2098_P35505_124_S19_L001_140345_8	all_viruses_combined_min10000_nodups_exact_numbered_derepspec	2098_P35505_124_S19_L001_140345	8	6320	6478	1	E																								0	FALSE
2098_P35505_124_S19_L001_140345_9	all_viruses_combined_min10000_nodups_exact_numbered_derepspec	2098_P35505_124_S19_L001_140345	9	7367	7588	-1	E																								0	FALSE
2098_P35505_124_S19_L001_140345_10	all_viruses_combined_min10000_nodups_exact_numbered_derepspec	2098_P35505_124_S19_L001_140345	10	7693	9903	-1	E																								0	FALSE
2098_P35505_124_S19_L001_140345_11	all_viruses_combined_min10000_nodups_exact_numbered_derepspec	2098_P35505_124_S19_L001_140345	11	9969	11027	-1	D			YP_010802039.1	YP_010802039.1 Ser/Thr protein kinase [Acanthamoeba castellanii medusavirus]	FALSE	0.288	90	5.638e-18								Protein kinase domain [PF00069.31]; Protein tyrosine and serine/threonine kinase [PF07714.23]; Kinase-like [PF14531.12]								0	FALSE
2098_P35505_124_S19_L001_140345_12	all_viruses_combined_min10000_nodups_exact_numbered_derepspec	2098_P35505_124_S19_L001_140345	12	11875	12225	1	E																								0	FALSE	F
2098_P35505_124_S19_L001_140345_13	all_viruses_combined_min10000_nodups_exact_numbered_derepspec	2098_P35505_124_S19_L001_140345	13	12571	12987	1	E																								0	FALSE	F
2098_P35505_124_S19_L001_140345_14	all_viruses_combined_min10000_nodups_exact_numbered_derepspec	2098_P35505_124_S19_L001_140345	14	13802	13960	1	D																Transcription factor subunit Med10 of Mediator complex [PF09748.14]								0	FALSE	F
2098_P35505_124_S19_L001_140345_15	all_viruses_combined_min10000_nodups_exact_numbered_derepspec	2098_P35505_124_S19_L001_140345	15	15102	15854	1	E																								0	FALSE	F
2098_P35505_124_S19_L001_140345_16	all_viruses_combined_min10000_nodups_exact_numbered_derepspec	2098_P35505_124_S19_L001_140345	16	15959	16150	-1	E																								0	FALSE	F
2098_P35505_124_S19_L001_140345_17	all_viruses_combined_min10000_nodups_exact_numbered_derepspec	2098_P35505_124_S19_L001_140345	17	16554	17042	1	E																								0	FALSE	F
2099_P35505_123_S18_L001_1765146_1	all_viruses_combined_min10000_nodups_exact_numbered_derepspec	2099_P35505_123_S18_L001_1765146	1	2	631	1	E																								0	FALSE	F
2099_P35505_123_S18_L001_1765146_2	all_viruses_combined_min10000_nodups_exact_numbered_derepspec	2099_P35505_123_S18_L001_1765146	2	1124	1711	-1	E																								0	FALSE	F
2099_P35505_123_S18_L001_1765146_3	all_viruses_combined_min10000_nodups_exact_numbered_derepspec	2099_P35505_123_S18_L001_1765146	3	2148	2408	-1	E																								0	FALSE	F
2099_P35505_123_S18_L001_1765146_4	all_viruses_combined_min10000_nodups_exact_numbered_derepspec	2099_P35505_123_S18_L001_1765146	4	2530	2754	1	E																								0	FALSE	F
2099_P35505_123_S18_L001_1765146_5	all_viruses_combined_min10000_nodups_exact_numbered_derepspec	2099_P35505_123_S18_L001_1765146	5	3352	3603	1	E																								0	FALSE	F
2099_P35505_123_S18_L001_1765146_6	all_viruses_combined_min10000_nodups_exact_numbered_derepspec	2099_P35505_123_S18_L001_1765146	6	5985	6410	-1	E																								0	FALSE
2099_P35505_123_S18_L001_1765146_7	all_viruses_combined_min10000_nodups_exact_numbered_derepspec	2099_P35505_123_S18_L001_1765146	7	6643	8307	1	E																								0	FALSE	F
2099_P35505_123_S18_L001_1765146_8	all_viruses_combined_min10000_nodups_exact_numbered_derepspec	2099_P35505_123_S18_L001_1765146	8	8740	9813	1	E																								0	FALSE	F
2099_P35505_123_S18_L001_1765146_9	all_viruses_combined_min10000_nodups_exact_numbered_derepspec	2099_P35505_123_S18_L001_1765146	9	10083	10316	-1	E																								0	FALSE	F
2099_P35505_123_S18_L001_1765146_10	all_viruses_combined_min10000_nodups_exact_numbered_derepspec	2099_P35505_123_S18_L001_1765146	10	10439	11527	-1	D			YP_001498157.1	YP_001498157.1 DNA methyltransferase [Paramecium bursaria Chlorella virus AR158]	FALSE	0.319	178	3.157e-47								C-5 cytosine-specific DNA methylase [PF00145.23]					VOG57896	sp|P36216|MTC1_PBCVI Type II methyltransferase M.CviJI; XhXp	Xh;Xp	0	FALSE	F
209_P35505_124_S19_L001_241147_1	all_viruses_combined_min10000_nodups_exact_numbered_derepspec	209_P35505_124_S19_L001_241147	1	1	768	-1	C	K03284	magnesium transporter																						0	FALSE	F
209_P35505_124_S19_L001_241147_2	all_viruses_combined_min10000_nodups_exact_numbered_derepspec	209_P35505_124_S19_L001_241147	2	840	1595	-1	C	K00655	1-acyl-sn-glycerol-3-phosphate acyltransferase [EC:2.3.1.51]														Acyltransferase [PF01553.26]								0	FALSE	F
209_P35505_124_S19_L001_241147_3	all_viruses_combined_min10000_nodups_exact_numbered_derepspec	209_P35505_124_S19_L001_241147	3	1809	2501	-1	D																Enoyl-CoA hydratase/isomerase [PF00378.25]								0	FALSE	MKF
209_P35505_124_S19_L001_241147_4	all_viruses_combined_min10000_nodups_exact_numbered_derepspec	209_P35505_124_S19_L001_241147	4	2839	3678	1	E																								0	FALSE	F
209_P35505_124_S19_L001_241147_5	all_viruses_combined_min10000_nodups_exact_numbered_derepspec	209_P35505_124_S19_L001_241147	5	3795	4370	1	C	K07023	5'-deoxynucleotidase [EC:3.1.3.89]														HD domain [PF13023.12]; 5'-deoxynucleotidase YfbR-like [PF12917.13]								0	FALSE	F
209_P35505_124_S19_L001_241147_6	all_viruses_combined_min10000_nodups_exact_numbered_derepspec	209_P35505_124_S19_L001_241147	6	4616	4900	1	E																								0	FALSE	F
209_P35505_124_S19_L001_241147_7	all_viruses_combined_min10000_nodups_exact_numbered_derepspec	209_P35505_124_S19_L001_241147	7	4885	5142	1	E																								1	FALSE	F
209_P35505_124_S19_L001_241147_8	all_viruses_combined_min10000_nodups_exact_numbered_derepspec	209_P35505_124_S19_L001_241147	8	5139	5384	1	E																								0	FALSE
209_P35505_124_S19_L001_241147_9	all_viruses_combined_min10000_nodups_exact_numbered_derepspec	209_P35505_124_S19_L001_241147	9	5381	5632	1	E																								0	FALSE
209_P35505_124_S19_L001_241147_10	all_viruses_combined_min10000_nodups_exact_numbered_derepspec	209_P35505_124_S19_L001_241147	10	5616	6800	-1	C	K14059	integrase	YP_010101778.1	YP_010101778.1 site-specific integrase [Pseudomonas phage vB_Pae_BR319a]	TRUE	0.634	482	2.648e-151								Arm DNA-binding domain [PF12167.14]; Phage integrase family [PF00589.27]; Phage integrase, N-terminal SAM-like domain [PF14659.12]; Phage integrase central domain [PF22022.2]					VOG57177	sp|P22877|INTR_SACER Integrase; XhXr	Xr;Xh	0	FALSE	V
209_P35505_124_S19_L001_241147_11	all_viruses_combined_min10000_nodups_exact_numbered_derepspec	209_P35505_124_S19_L001_241147	11	6907	7077	-1	E																								0	FALSE
209_P35505_124_S19_L001_241147_12	all_viruses_combined_min10000_nodups_exact_numbered_derepspec	209_P35505_124_S19_L001_241147	12	7070	7318	-1	E																								0	FALSE
209_P35505_124_S19_L001_241147_13	all_viruses_combined_min10000_nodups_exact_numbered_derepspec	209_P35505_124_S19_L001_241147	13	7383	7676	-1	E																								0	FALSE
209_P35505_124_S19_L001_241147_14	all_viruses_combined_min10000_nodups_exact_numbered_derepspec	209_P35505_124_S19_L001_241147	14	7692	10490	-1	C	K27332	Peduoviridae DNA primase	YP_009816641.1	YP_009816641.1 DNA primase [Pseudomonas phage Dobby]	FALSE	0.653	1200	0													VOG29960	REFSEQ DNA primase; Xu	Xu	0	FALSE	F
209_P35505_124_S19_L001_241147_15	all_viruses_combined_min10000_nodups_exact_numbered_derepspec	209_P35505_124_S19_L001_241147	15	10495	10728	-1	E																								0	FALSE	F
209_P35505_124_S19_L001_241147_16	all_viruses_combined_min10000_nodups_exact_numbered_derepspec	209_P35505_124_S19_L001_241147	16	10803	11039	-1	E																								0	FALSE	F
209_P35505_124_S19_L001_241147_17	all_viruses_combined_min10000_nodups_exact_numbered_derepspec	209_P35505_124_S19_L001_241147	17	11036	11545	-1	D			YP_009816637.1	YP_009816637.1 hypothetical protein HOU64_gp37 [Pseudomonas phage Dobby]	FALSE	0.582	175	2.461e-49								Phage regulatory protein CII (CP76) [PF06892.16]					VOG20989	sp|P21316|YR7B_ECOLX Protein ORFb in retron Ec67; Xu	Xu	0	FALSE	F
209_P35505_124_S19_L001_241147_18	all_viruses_combined_min10000_nodups_exact_numbered_derepspec	209_P35505_124_S19_L001_241147	18	11545	11748	-1	E																					VOG56932	REFSEQ HTH DNA binding protein; Xu	Xu	0	FALSE	F
209_P35505_124_S19_L001_241147_19	all_viruses_combined_min10000_nodups_exact_numbered_derepspec	209_P35505_124_S19_L001_241147	19	12286	12462	1	E																								0	FALSE	F
209_P35505_124_S19_L001_241147_20	all_viruses_combined_min10000_nodups_exact_numbered_derepspec	209_P35505_124_S19_L001_241147	20	12524	12772	-1	D			YP_001285642.1	YP_001285642.1 transcriptional regulator [Aeromonas phage phiO18P]	FALSE	0.508	81	4.421e-18								Ogr/Delta-like zinc finger [PF04606.18]					VOG39633	sp|P08711|VPB_BP186 Late control gene B protein; Xh	Xh	0	FALSE	F
209_P35505_124_S19_L001_241147_21	all_viruses_combined_min10000_nodups_exact_numbered_derepspec	209_P35505_124_S19_L001_241147	21	12844	13623	-1	D			YP_009276435.1	YP_009276435.1 portal protein [Pseudomonas phage phi3]	FALSE	0.795	380	1.743e-118								Phage portal protein [PF04860.17]					VOG38906	sp|P25480|PORTL_BPP2 Probable portal protein; XpXrXs	Xr;Xp;Xs	0	FALSE	VF
2100_P35505_123_S18_L001_1617250_1	all_viruses_combined_min10000_nodups_exact_numbered_derepspec	2100_P35505_123_S18_L001_1617250	1	1	375	-1	E			YP_009617254.1	YP_009617254.1 ea59 [Escherichia phage DE3]	FALSE	0.462	108	1.292e-26																0	FALSE	F
2100_P35505_123_S18_L001_1617250_2	all_viruses_combined_min10000_nodups_exact_numbered_derepspec	2100_P35505_123_S18_L001_1617250	2	556	936	-1	D																Domain of unknown function (DUF6957) [PF22275.1]								0	FALSE	F
2100_P35505_123_S18_L001_1617250_3	all_viruses_combined_min10000_nodups_exact_numbered_derepspec	2100_P35505_123_S18_L001_1617250	3	1039	1365	-1	E																								0	FALSE	F
2100_P35505_123_S18_L001_1617250_4	all_viruses_combined_min10000_nodups_exact_numbered_derepspec	2100_P35505_123_S18_L001_1617250	4	1386	1739	-1	E																								0	FALSE	F
2100_P35505_123_S18_L001_1617250_5	all_viruses_combined_min10000_nodups_exact_numbered_derepspec	2100_P35505_123_S18_L001_1617250	5	1766	2101	-1	E																								0	FALSE	F
2100_P35505_123_S18_L001_1617250_6	all_viruses_combined_min10000_nodups_exact_numbered_derepspec	2100_P35505_123_S18_L001_1617250	6	2101	2829	-1	D			YP_006988336.1	YP_006988336.1 metallo-phosphoesterase [Caulobacter phage CcrColossus]	FALSE	0.372	160	1.313e-42								Calcineurin-like phosphoesterase [PF00149.33]					VOG41979	sp|Q5UQ73|YL509_MIMIV Uncharacterized protein L509; Xu	Xu	0	FALSE	F
2100_P35505_123_S18_L001_1617250_7	all_viruses_combined_min10000_nodups_exact_numbered_derepspec	2100_P35505_123_S18_L001_1617250	7	2982	3080	1	E																								0	FALSE	F
2100_P35505_123_S18_L001_1617250_8	all_viruses_combined_min10000_nodups_exact_numbered_derepspec	2100_P35505_123_S18_L001_1617250	8	3071	3550	1	E																								0	FALSE	F
2100_P35505_123_S18_L001_1617250_9	all_viruses_combined_min10000_nodups_exact_numbered_derepspec	2100_P35505_123_S18_L001_1617250	9	3743	4165	-1	D																Bacterial xenogeneic silencer MvaT, C-terminal domain [PF22055.1]								0	FALSE	F
2100_P35505_123_S18_L001_1617250_10	all_viruses_combined_min10000_nodups_exact_numbered_derepspec	2100_P35505_123_S18_L001_1617250	10	4287	4673	-1	E																								0	FALSE	F
2100_P35505_123_S18_L001_1617250_11	all_viruses_combined_min10000_nodups_exact_numbered_derepspec	2100_P35505_123_S18_L001_1617250	11	4913	5854	-1	E																								0	FALSE	F
2100_P35505_123_S18_L001_1617250_12	all_viruses_combined_min10000_nodups_exact_numbered_derepspec	2100_P35505_123_S18_L001_1617250	12	5806	6858	-1	E																								0	FALSE	F
2100_P35505_123_S18_L001_1617250_13	all_viruses_combined_min10000_nodups_exact_numbered_derepspec	2100_P35505_123_S18_L001_1617250	13	6967	8151	-1	D																Bacterial TniB protein [PF05621.17]; AAA domain [PF13401.12]								0	FALSE	F
2100_P35505_123_S18_L001_1617250_14	all_viruses_combined_min10000_nodups_exact_numbered_derepspec	2100_P35505_123_S18_L001_1617250	14	8152	9978	-1	C	K07497	putative transposase														Integrase core domain [PF00665.32]; Bacteriophage Mu transposase [PF02914.21]					VOG12197	sp|O05069|TRA_HAEIN Mu-like prophage FluMu transposase A; Xr	Xr	0	FALSE	VF
2100_P35505_123_S18_L001_1617250_15	all_viruses_combined_min10000_nodups_exact_numbered_derepspec	2100_P35505_123_S18_L001_1617250	15	10051	10431	-1	E																								0	FALSE	F
2100_P35505_123_S18_L001_1617250_16	all_viruses_combined_min10000_nodups_exact_numbered_derepspec	2100_P35505_123_S18_L001_1617250	16	10806	11039	-1	E																								0	FALSE	F
2101_P35505_124_S19_L001_2961_length_11368_cov_5_1	all_viruses_combined_min10000_nodups_exact_numbered_derepspec	2101_P35505_124_S19_L001_2961_length_11368_cov_5	1	101	487	1	E																								0	FALSE	F
2101_P35505_124_S19_L001_2961_length_11368_cov_5_2	all_viruses_combined_min10000_nodups_exact_numbered_derepspec	2101_P35505_124_S19_L001_2961_length_11368_cov_5	2	609	1031	1	D																Bacterial xenogeneic silencer MvaT, C-terminal domain [PF22055.1]								0	FALSE	F
2101_P35505_124_S19_L001_2961_length_11368_cov_5_3	all_viruses_combined_min10000_nodups_exact_numbered_derepspec	2101_P35505_124_S19_L001_2961_length_11368_cov_5	3	1224	1703	-1	E																								0	FALSE	F
2101_P35505_124_S19_L001_2961_length_11368_cov_5_4	all_viruses_combined_min10000_nodups_exact_numbered_derepspec	2101_P35505_124_S19_L001_2961_length_11368_cov_5	4	1945	2673	1	D			YP_006988336.1	YP_006988336.1 metallo-phosphoesterase [Caulobacter phage CcrColossus]	FALSE	0.372	160	1.313e-42								Calcineurin-like phosphoesterase [PF00149.33]					VOG41979	sp|Q5UQ73|YL509_MIMIV Uncharacterized protein L509; Xu	Xu	0	FALSE	F
2101_P35505_124_S19_L001_2961_length_11368_cov_5_5	all_viruses_combined_min10000_nodups_exact_numbered_derepspec	2101_P35505_124_S19_L001_2961_length_11368_cov_5	5	2673	3008	1	E																								0	FALSE	F
2101_P35505_124_S19_L001_2961_length_11368_cov_5_6	all_viruses_combined_min10000_nodups_exact_numbered_derepspec	2101_P35505_124_S19_L001_2961_length_11368_cov_5	6	3035	3388	1	E																								0	FALSE	F
2101_P35505_124_S19_L001_2961_length_11368_cov_5_7	all_viruses_combined_min10000_nodups_exact_numbered_derepspec	2101_P35505_124_S19_L001_2961_length_11368_cov_5	7	3409	3735	1	E																								0	FALSE	F
2101_P35505_124_S19_L001_2961_length_11368_cov_5_8	all_viruses_combined_min10000_nodups_exact_numbered_derepspec	2101_P35505_124_S19_L001_2961_length_11368_cov_5	8	3838	4218	1	D																Domain of unknown function (DUF6957) [PF22275.1]								0	FALSE	F
2101_P35505_124_S19_L001_2961_length_11368_cov_5_9	all_viruses_combined_min10000_nodups_exact_numbered_derepspec	2101_P35505_124_S19_L001_2961_length_11368_cov_5	9	4399	5940	1	D			YP_007111803.1	YP_007111803.1 AAA family ATPase [Escherichia phage HK629]	TRUE	0.48	456	2.553e-140								AAA domain, putative AbiEii toxin, Type IV TA system [PF13304.12]; AAA ATPase domain [PF13175.12]					VOG26783	sp|P03754|EA59_LAMBD Protein ea59; Xu	Xu	0	FALSE	F
2101_P35505_124_S19_L001_2961_length_11368_cov_5_10	all_viruses_combined_min10000_nodups_exact_numbered_derepspec	2101_P35505_124_S19_L001_2961_length_11368_cov_5	10	5982	6797	1	E			YP_007111802.1	YP_007111802.1 HNH endonuclease [Escherichia phage HK629]	FALSE	0.397	155	1.541e-40													VOG25143	sp|P03753|EA31_LAMBD Protein ea31; Xu	Xu	0	FALSE	F
2101_P35505_124_S19_L001_2961_length_11368_cov_5_11	all_viruses_combined_min10000_nodups_exact_numbered_derepspec	2101_P35505_124_S19_L001_2961_length_11368_cov_5	11	6859	7824	-1	E																								0	FALSE	F
2101_P35505_124_S19_L001_2961_length_11368_cov_5_12	all_viruses_combined_min10000_nodups_exact_numbered_derepspec	2101_P35505_124_S19_L001_2961_length_11368_cov_5	12	7913	9049	-1	E																								0	FALSE	F
2101_P35505_124_S19_L001_2961_length_11368_cov_5_13	all_viruses_combined_min10000_nodups_exact_numbered_derepspec	2101_P35505_124_S19_L001_2961_length_11368_cov_5	13	9054	9977	-1	E																								0	FALSE	F
2101_P35505_124_S19_L001_2961_length_11368_cov_5_14	all_viruses_combined_min10000_nodups_exact_numbered_derepspec	2101_P35505_124_S19_L001_2961_length_11368_cov_5	14	10265	11368	1	E																								0	FALSE	F
2103_P35505_124_S19_L001_930664_1	all_viruses_combined_min10000_nodups_exact_numbered_derepspec	2103_P35505_124_S19_L001_930664	1	1	1605	-1	D			YP_009217704.1	YP_009217704.1 thymidylate synthase [Microcystis phage MaMV-DC]	FALSE	0.184	81	1.618e-14								Thymidylate synthase complementing protein [PF02511.20]								0	FALSE	F
2103_P35505_124_S19_L001_930664_2	all_viruses_combined_min10000_nodups_exact_numbered_derepspec	2103_P35505_124_S19_L001_930664	2	2210	3454	1	E																								0	FALSE	F
2103_P35505_124_S19_L001_930664_3	all_viruses_combined_min10000_nodups_exact_numbered_derepspec	2103_P35505_124_S19_L001_930664	3	3597	3935	1	E																								0	FALSE	F
2103_P35505_124_S19_L001_930664_4	all_viruses_combined_min10000_nodups_exact_numbered_derepspec	2103_P35505_124_S19_L001_930664	4	4176	4706	1	E																								0	FALSE	F
2103_P35505_124_S19_L001_930664_5	all_viruses_combined_min10000_nodups_exact_numbered_derepspec	2103_P35505_124_S19_L001_930664	5	4948	5478	1	E																								0	FALSE	F
2103_P35505_124_S19_L001_930664_6	all_viruses_combined_min10000_nodups_exact_numbered_derepspec	2103_P35505_124_S19_L001_930664	6	5628	6512	1	E																								0	FALSE
2103_P35505_124_S19_L001_930664_7	all_viruses_combined_min10000_nodups_exact_numbered_derepspec	2103_P35505_124_S19_L001_930664	7	6626	8659	-1	C	K03657	ATP-dependent DNA helicase UvrD/PcrA [EC:5.6.2.4]	YP_001429750.1	YP_001429750.1 DNA helicase [Bacillus phage 0305phi8-36]	FALSE	0.367	394	2.078e-116								UvrD/REP helicase N-terminal domain [PF00580.27]; UvrD-like helicase C-terminal domain [PF13361.12]; UvrD-like helicase C-terminal domain [PF13538.12]; AAA domain [PF13245.12]					VOG39922	sp|Q8K2I9|FBH1_MOUSE F-box DNA helicase 1; Xh	Xh	0	FALSE	F
2103_P35505_124_S19_L001_930664_8	all_viruses_combined_min10000_nodups_exact_numbered_derepspec	2103_P35505_124_S19_L001_930664	8	8735	10024	1	D																Exo-beta-N-acetylmuramidase NamZ, N-terminal [PF07075.17]; Exo-beta-N-acetylmuramidase NamZ, C-terminal [PF20732.2]	GH171	GH171 peptidoglycan beta-N-acetylmuramidase (EC 3.2.1.92)	3.2.1.92	GH171.hmm				0	FALSE	F
2103_P35505_124_S19_L001_930664_9	all_viruses_combined_min10000_nodups_exact_numbered_derepspec	2103_P35505_124_S19_L001_930664	9	10173	10514	1	C	K04078	chaperonin GroES														Chaperonin 10 Kd subunit [PF00166.26]					VOG09450	sp|Q7UM98|CH101_RHOBA Co-chaperonin GroES 1; Xu	Xu	0	FALSE	F
2103_P35505_124_S19_L001_930664_10	all_viruses_combined_min10000_nodups_exact_numbered_derepspec	2103_P35505_124_S19_L001_930664	10	10603	12273	1	C	K04077	chaperonin GroEL [EC:5.6.1.7]	YP_010114486.1	YP_010114486.1 chaperonin groEL [Flavobacterium phage vB_FspM_immuto_2-6A]	TRUE	0.479	473	3.625e-145								TCP-1/cpn60 chaperonin family [PF00118.29]					VOG32455	sp|A8Z640|CH60_KARMG Chaperonin GroEL; Xh	Xh	0	FALSE	F
2104_P35505_125_S20_L001_54_length_65171_cov_51_fragment_2_1	all_viruses_combined_min10000_nodups_exact_numbered_derepspec	2104_P35505_125_S20_L001_54_length_65171_cov_51_fragment_2	1	1	1197	1	D			YP_009276110.1	YP_009276110.1 integrase [Gordonia phage GRU3]	FALSE	0.211	63	3.525e-09								Phage integrase family [PF00589.27]					VOG57177	sp|P22877|INTR_SACER Integrase; XhXr	Xr;Xh	0	FALSE	VF
2104_P35505_125_S20_L001_54_length_65171_cov_51_fragment_2_2	all_viruses_combined_min10000_nodups_exact_numbered_derepspec	2104_P35505_125_S20_L001_54_length_65171_cov_51_fragment_2	2	1243	2601	-1	E																								0	FALSE	F
2104_P35505_125_S20_L001_54_length_65171_cov_51_fragment_2_3	all_viruses_combined_min10000_nodups_exact_numbered_derepspec	2104_P35505_125_S20_L001_54_length_65171_cov_51_fragment_2	3	2646	3944	-1	E																								0	FALSE	F
2104_P35505_125_S20_L001_54_length_65171_cov_51_fragment_2_4	all_viruses_combined_min10000_nodups_exact_numbered_derepspec	2104_P35505_125_S20_L001_54_length_65171_cov_51_fragment_2	4	3941	4933	-1	D																AAA domain [PF13401.12]								0	FALSE	F
2104_P35505_125_S20_L001_54_length_65171_cov_51_fragment_2_5	all_viruses_combined_min10000_nodups_exact_numbered_derepspec	2104_P35505_125_S20_L001_54_length_65171_cov_51_fragment_2	5	4935	6914	-1	E																								0	FALSE	F
2104_P35505_125_S20_L001_54_length_65171_cov_51_fragment_2_6	all_viruses_combined_min10000_nodups_exact_numbered_derepspec	2104_P35505_125_S20_L001_54_length_65171_cov_51_fragment_2	6	6911	7612	-1	E																								0	FALSE
2104_P35505_125_S20_L001_54_length_65171_cov_51_fragment_2_7	all_viruses_combined_min10000_nodups_exact_numbered_derepspec	2104_P35505_125_S20_L001_54_length_65171_cov_51_fragment_2	7	7773	8138	-1	D																Helix-turn-helix domain [PF13560.12]								0	FALSE
2104_P35505_125_S20_L001_54_length_65171_cov_51_fragment_2_8	all_viruses_combined_min10000_nodups_exact_numbered_derepspec	2104_P35505_125_S20_L001_54_length_65171_cov_51_fragment_2	8	10279	10614	1	E																								0	FALSE
2104_P35505_125_S20_L001_54_length_65171_cov_51_fragment_2_9	all_viruses_combined_min10000_nodups_exact_numbered_derepspec	2104_P35505_125_S20_L001_54_length_65171_cov_51_fragment_2	9	10630	10980	-1	E																								0	FALSE
2104_P35505_125_S20_L001_54_length_65171_cov_51_fragment_2_10	all_viruses_combined_min10000_nodups_exact_numbered_derepspec	2104_P35505_125_S20_L001_54_length_65171_cov_51_fragment_2	10	11118	11279	-1	E																								0	FALSE
2104_P35505_125_S20_L001_54_length_65171_cov_51_fragment_2_11	all_viruses_combined_min10000_nodups_exact_numbered_derepspec	2104_P35505_125_S20_L001_54_length_65171_cov_51_fragment_2	11	11289	11522	-1	E																								0	FALSE
2104_P35505_125_S20_L001_54_length_65171_cov_51_fragment_2_12	all_viruses_combined_min10000_nodups_exact_numbered_derepspec	2104_P35505_125_S20_L001_54_length_65171_cov_51_fragment_2	12	11545	11892	-1	E																								0	FALSE
2104_P35505_125_S20_L001_54_length_65171_cov_51_fragment_2_13	all_viruses_combined_min10000_nodups_exact_numbered_derepspec	2104_P35505_125_S20_L001_54_length_65171_cov_51_fragment_2	13	11895	12275	-1	E																								0	FALSE
2104_P35505_125_S20_L001_54_length_65171_cov_51_fragment_2_14	all_viruses_combined_min10000_nodups_exact_numbered_derepspec	2104_P35505_125_S20_L001_54_length_65171_cov_51_fragment_2	14	12272	12835	-1	D			YP_009191622.1	YP_009191622.1 tail length tape measure protein [Salmonella phage SEN34]	FALSE	0.338	74	4.684e-14								Transglycosylase SLT domain [PF01464.25]	GH23	GH23 lysozyme type G (EC 3.2.1.17); peptidoglycan lyase (EC 4.2.2.n1) also known in the literature as peptidoglycan lytic transglycosylase; chitinase (EC 3.2.1.14)	3.2.1.17,3.2.1.17_or_4.2.2.n1,4.2.2.n1	GH23.hmm				0	FALSE
2104_P35505_125_S20_L001_54_length_65171_cov_51_fragment_2_15	all_viruses_combined_min10000_nodups_exact_numbered_derepspec	2104_P35505_125_S20_L001_54_length_65171_cov_51_fragment_2	15	12835	13563	-1	E																								0	FALSE
2104_P35505_125_S20_L001_54_length_65171_cov_51_fragment_2_16	all_viruses_combined_min10000_nodups_exact_numbered_derepspec	2104_P35505_125_S20_L001_54_length_65171_cov_51_fragment_2	16	13566	14255	-1	E																								0	FALSE
2104_P35505_125_S20_L001_54_length_65171_cov_51_fragment_2_17	all_viruses_combined_min10000_nodups_exact_numbered_derepspec	2104_P35505_125_S20_L001_54_length_65171_cov_51_fragment_2	17	14265	14531	-1	E																								0	FALSE
2104_P35505_125_S20_L001_54_length_65171_cov_51_fragment_2_18	all_viruses_combined_min10000_nodups_exact_numbered_derepspec	2104_P35505_125_S20_L001_54_length_65171_cov_51_fragment_2	18	14521	14784	-1	E																								0	FALSE
2104_P35505_125_S20_L001_54_length_65171_cov_51_fragment_2_19	all_viruses_combined_min10000_nodups_exact_numbered_derepspec	2104_P35505_125_S20_L001_54_length_65171_cov_51_fragment_2	19	14797	15621	-1	D																Viral coat protein P2 N-terminal domain [PF18628.7]								0	FALSE
2104_P35505_125_S20_L001_54_length_65171_cov_51_fragment_2_20	all_viruses_combined_min10000_nodups_exact_numbered_derepspec	2104_P35505_125_S20_L001_54_length_65171_cov_51_fragment_2	20	15633	15788	-1	E																								0	FALSE
2104_P35505_125_S20_L001_54_length_65171_cov_51_fragment_2_21	all_viruses_combined_min10000_nodups_exact_numbered_derepspec	2104_P35505_125_S20_L001_54_length_65171_cov_51_fragment_2	21	15959	16582	-1	E			NP_049900.2	NP_049900.2 terminase large subunit [Pseudoalteromonas phage PM2]	FALSE	0.321	74	5.884e-14																0	FALSE	F
2104_P35505_125_S20_L001_54_length_65171_cov_51_fragment_2_22	all_viruses_combined_min10000_nodups_exact_numbered_derepspec	2104_P35505_125_S20_L001_54_length_65171_cov_51_fragment_2	22	16579	17097	-1	E																								0	FALSE	F
2104_P35505_125_S20_L001_54_length_65171_cov_51_fragment_2_23	all_viruses_combined_min10000_nodups_exact_numbered_derepspec	2104_P35505_125_S20_L001_54_length_65171_cov_51_fragment_2	23	17094	17384	-1	E																								0	FALSE	F
2104_P35505_125_S20_L001_54_length_65171_cov_51_fragment_2_24	all_viruses_combined_min10000_nodups_exact_numbered_derepspec	2104_P35505_125_S20_L001_54_length_65171_cov_51_fragment_2	24	17384	17563	-1	E																								0	FALSE	F
2104_P35505_125_S20_L001_54_length_65171_cov_51_fragment_2_25	all_viruses_combined_min10000_nodups_exact_numbered_derepspec	2104_P35505_125_S20_L001_54_length_65171_cov_51_fragment_2	25	17560	17721	-1	E																								0	FALSE	F
2104_P35505_125_S20_L001_54_length_65171_cov_51_fragment_2_26	all_viruses_combined_min10000_nodups_exact_numbered_derepspec	2104_P35505_125_S20_L001_54_length_65171_cov_51_fragment_2	26	17714	19564	-1	D			YP_001111165.1	YP_001111165.1 nicking at origin of replication [Burkholderia phage phiE12-2]	TRUE	0.398	375	8.273e-111								Bacteriophage replication gene A protein (GPA) [PF05840.19]; Replication-associated protein ORF2/G2P [PF23343.1]					VOG56019	sp|Q06419|VPA_BPP2 Replication gene A protein; XhXr	Xr;Xh	0	FALSE	VF
2104_P35505_125_S20_L001_54_length_65171_cov_51_fragment_2_27	all_viruses_combined_min10000_nodups_exact_numbered_derepspec	2104_P35505_125_S20_L001_54_length_65171_cov_51_fragment_2	27	19564	19854	-1	E																								0	FALSE	F
2104_P35505_125_S20_L001_54_length_65171_cov_51_fragment_2_28	all_viruses_combined_min10000_nodups_exact_numbered_derepspec	2104_P35505_125_S20_L001_54_length_65171_cov_51_fragment_2	28	19854	20096	-1	E																								0	FALSE	F
2104_P35505_125_S20_L001_54_length_65171_cov_51_fragment_2_29	all_viruses_combined_min10000_nodups_exact_numbered_derepspec	2104_P35505_125_S20_L001_54_length_65171_cov_51_fragment_2	29	20093	20278	-1	E																								0	FALSE	F
2104_P35505_125_S20_L001_54_length_65171_cov_51_fragment_2_30	all_viruses_combined_min10000_nodups_exact_numbered_derepspec	2104_P35505_125_S20_L001_54_length_65171_cov_51_fragment_2	30	20271	20459	-1	E																								0	FALSE	F
2104_P35505_125_S20_L001_54_length_65171_cov_51_fragment_2_31	all_viruses_combined_min10000_nodups_exact_numbered_derepspec	2104_P35505_125_S20_L001_54_length_65171_cov_51_fragment_2	31	20683	21018	1	E			YP_008060523.1	YP_008060523.1 HTH DNA binding protein [Burkholderia phage ST79]	FALSE	0.45	81	1.593e-17													VOG06261	sp|Q9XJS6|GPC_BPPM2 Uncharacterized protein Gp-c; Xu	Xu	0	FALSE	F
2106_P35505_124_S19_L001_2165_length_13881_cov_5_1	all_viruses_combined_min10000_nodups_exact_numbered_derepspec	2106_P35505_124_S19_L001_2165_length_13881_cov_5	1	76	282	-1	E																								0	FALSE	F
2106_P35505_124_S19_L001_2165_length_13881_cov_5_2	all_viruses_combined_min10000_nodups_exact_numbered_derepspec	2106_P35505_124_S19_L001_2165_length_13881_cov_5	2	347	556	-1	E																								0	FALSE	F
2106_P35505_124_S19_L001_2165_length_13881_cov_5_3	all_viruses_combined_min10000_nodups_exact_numbered_derepspec	2106_P35505_124_S19_L001_2165_length_13881_cov_5	3	531	662	-1	E																								0	FALSE	F
2106_P35505_124_S19_L001_2165_length_13881_cov_5_4	all_viruses_combined_min10000_nodups_exact_numbered_derepspec	2106_P35505_124_S19_L001_2165_length_13881_cov_5	4	774	1112	1	E																								0	FALSE	F
2106_P35505_124_S19_L001_2165_length_13881_cov_5_5	all_viruses_combined_min10000_nodups_exact_numbered_derepspec	2106_P35505_124_S19_L001_2165_length_13881_cov_5	5	2508	2687	1	E																								0	FALSE	F
2106_P35505_124_S19_L001_2165_length_13881_cov_5_6	all_viruses_combined_min10000_nodups_exact_numbered_derepspec	2106_P35505_124_S19_L001_2165_length_13881_cov_5	6	3078	4700	1	E																								0	FALSE	F
2106_P35505_124_S19_L001_2165_length_13881_cov_5_7	all_viruses_combined_min10000_nodups_exact_numbered_derepspec	2106_P35505_124_S19_L001_2165_length_13881_cov_5	7	5643	6029	-1	E																								0	FALSE
2106_P35505_124_S19_L001_2165_length_13881_cov_5_8	all_viruses_combined_min10000_nodups_exact_numbered_derepspec	2106_P35505_124_S19_L001_2165_length_13881_cov_5	8	6352	6765	1	D																Pigment biosynthesis cluster protein PigL N-terminal [PF17111.11]								0	FALSE
2106_P35505_124_S19_L001_2165_length_13881_cov_5_9	all_viruses_combined_min10000_nodups_exact_numbered_derepspec	2106_P35505_124_S19_L001_2165_length_13881_cov_5	9	6752	6928	1	E																								0	FALSE
2106_P35505_124_S19_L001_2165_length_13881_cov_5_10	all_viruses_combined_min10000_nodups_exact_numbered_derepspec	2106_P35505_124_S19_L001_2165_length_13881_cov_5	10	6941	7204	1	E																								0	FALSE
2106_P35505_124_S19_L001_2165_length_13881_cov_5_11	all_viruses_combined_min10000_nodups_exact_numbered_derepspec	2106_P35505_124_S19_L001_2165_length_13881_cov_5	11	7262	7822	1	D																Nephrocystin 3, N-terminal [PF24883.1]								0	FALSE
2106_P35505_124_S19_L001_2165_length_13881_cov_5_12	all_viruses_combined_min10000_nodups_exact_numbered_derepspec	2106_P35505_124_S19_L001_2165_length_13881_cov_5	12	8015	8233	1	D																GPI inositol-deacylase, winged helix domain [PF22939.2]								0	FALSE
2106_P35505_124_S19_L001_2165_length_13881_cov_5_13	all_viruses_combined_min10000_nodups_exact_numbered_derepspec	2106_P35505_124_S19_L001_2165_length_13881_cov_5	13	8324	10462	1	D			YP_010782371.1	YP_010782371.1 putative ankyrin repeat protein [Tupanvirus soda lake]	FALSE	0.221	156	2.959e-37								Ankyrin repeats (3 copies) [PF12796.13]; Ankyrin repeats (many copies) [PF13637.12]; Ankyrin repeats (many copies) [PF13857.12]; Ankyrin repeat [PF00023.36]; Ankyrin repeat [PF13606.12]; KRIT1 ankyrin-repeats domain [PF24521.2]; LRRK2 ANK repeat [PF23745.1]					VOG57744	sp|Q5UPF8|YL088_MIMIV Putative ankyrin repeat protein L88; Xh	Xh	0	FALSE	F
2106_P35505_124_S19_L001_2165_length_13881_cov_5_14	all_viruses_combined_min10000_nodups_exact_numbered_derepspec	2106_P35505_124_S19_L001_2165_length_13881_cov_5	14	12643	12879	-1	E																								0	FALSE	F
2106_P35505_124_S19_L001_2165_length_13881_cov_5_15	all_viruses_combined_min10000_nodups_exact_numbered_derepspec	2106_P35505_124_S19_L001_2165_length_13881_cov_5	15	13055	13879	1	E																								0	FALSE	F
2107_P35505_125_S20_L001_552341_1	all_viruses_combined_min10000_nodups_exact_numbered_derepspec	2107_P35505_125_S20_L001_552341	1	172	420	1	E																								0	FALSE	F
2107_P35505_125_S20_L001_552341_2	all_viruses_combined_min10000_nodups_exact_numbered_derepspec	2107_P35505_125_S20_L001_552341	2	528	983	1	E																								0	FALSE	F
2107_P35505_125_S20_L001_552341_3	all_viruses_combined_min10000_nodups_exact_numbered_derepspec	2107_P35505_125_S20_L001_552341	3	1370	1576	1	E																								0	FALSE	F
2107_P35505_125_S20_L001_552341_4	all_viruses_combined_min10000_nodups_exact_numbered_derepspec	2107_P35505_125_S20_L001_552341	4	1596	1877	-1	E																								0	FALSE	F
2107_P35505_125_S20_L001_552341_5	all_viruses_combined_min10000_nodups_exact_numbered_derepspec	2107_P35505_125_S20_L001_552341	5	2051	3274	-1	D																Phage capsid family [PF05065.19]					VOG39953	sp|O64210|CAPSD_BPMD2 Probable major capsid protein gp17; Xs	Xs	0	FALSE	VF
2107_P35505_125_S20_L001_552341_6	all_viruses_combined_min10000_nodups_exact_numbered_derepspec	2107_P35505_125_S20_L001_552341	6	3366	3575	-1	E																								0	FALSE	F
2107_P35505_125_S20_L001_552341_7	all_viruses_combined_min10000_nodups_exact_numbered_derepspec	2107_P35505_125_S20_L001_552341	7	3875	6682	-1	C	K06919	putative DNA primase/helicase	YP_010091605.1	YP_010091605.1 DNA primase [uncultured Caudovirales phage]	FALSE	0.371	179	7.474e-44								Domain of unknown function (DUF927) [PF06048.17]; Toprim domain [PF13362.12]					VOG20648	REFSEQ DNA primase; Xu	Xu	0	FALSE	F
2107_P35505_125_S20_L001_552341_8	all_viruses_combined_min10000_nodups_exact_numbered_derepspec	2107_P35505_125_S20_L001_552341	8	6675	6971	-1	E																								0	FALSE	F
2107_P35505_125_S20_L001_552341_9	all_viruses_combined_min10000_nodups_exact_numbered_derepspec	2107_P35505_125_S20_L001_552341	9	6968	7198	-1	E																								0	FALSE	F
2107_P35505_125_S20_L001_552341_10	all_viruses_combined_min10000_nodups_exact_numbered_derepspec	2107_P35505_125_S20_L001_552341	10	7519	7743	-1	C	K07733	prophage regulatory protein														Prophage CP4-57 regulatory protein (AlpA) [PF05930.18]; Helix-turn-helix domain [PF12728.13]								0	FALSE	F
2107_P35505_125_S20_L001_552341_11	all_viruses_combined_min10000_nodups_exact_numbered_derepspec	2107_P35505_125_S20_L001_552341	11	7996	8634	-1	E																								0	FALSE	F
2107_P35505_125_S20_L001_552341_12	all_viruses_combined_min10000_nodups_exact_numbered_derepspec	2107_P35505_125_S20_L001_552341	12	8649	9854	-1	D			YP_002321479.1	YP_002321479.1 integrase arm-type DNA-binding domain-containing protein [Stenotrophomonas phage S1]	FALSE	0.562	420	9.443e-130								Phage integrase central domain [PF22022.2]; Arm DNA-binding domain [PF13356.12]					VOG57177	sp|P22877|INTR_SACER Integrase; XhXr	Xr;Xh	0	FALSE	VF
2109_P35505_124_S19_L001_70489_1	all_viruses_combined_min10000_nodups_exact_numbered_derepspec	2109_P35505_124_S19_L001_70489	1	1	4860	-1	E																								0	FALSE	F
2109_P35505_124_S19_L001_70489_2	all_viruses_combined_min10000_nodups_exact_numbered_derepspec	2109_P35505_124_S19_L001_70489	2	4802	5368	-1	E																								0	FALSE	F
2109_P35505_124_S19_L001_70489_3	all_viruses_combined_min10000_nodups_exact_numbered_derepspec	2109_P35505_124_S19_L001_70489	3	5424	6026	-1	E																								0	FALSE
2109_P35505_124_S19_L001_70489_4	all_viruses_combined_min10000_nodups_exact_numbered_derepspec	2109_P35505_124_S19_L001_70489	4	6080	6622	-1	E																								0	FALSE
2109_P35505_124_S19_L001_70489_5	all_viruses_combined_min10000_nodups_exact_numbered_derepspec	2109_P35505_124_S19_L001_70489	5	7059	7379	1	D																DVNP family [PF19060.5]								0	FALSE
2109_P35505_124_S19_L001_70489_6	all_viruses_combined_min10000_nodups_exact_numbered_derepspec	2109_P35505_124_S19_L001_70489	6	7432	8142	-1	E																								0	FALSE
2109_P35505_124_S19_L001_70489_7	all_viruses_combined_min10000_nodups_exact_numbered_derepspec	2109_P35505_124_S19_L001_70489	7	8223	13091	1	D			YP_001950067.1	YP_001950067.1 tail fiber protein [Ralstonia phage phiRSL1]	FALSE	0.262	130	1.049e-28								Collagen triple helix repeat (20 copies) [PF01391.23]								0	FALSE
2109_P35505_124_S19_L001_70489_8	all_viruses_combined_min10000_nodups_exact_numbered_derepspec	2109_P35505_124_S19_L001_70489	8	13260	13427	1	E																								0	FALSE
2109_P35505_124_S19_L001_70489_9	all_viruses_combined_min10000_nodups_exact_numbered_derepspec	2109_P35505_124_S19_L001_70489	9	13424	14149	1	E																								0	FALSE
2109_P35505_124_S19_L001_70489_10	all_viruses_combined_min10000_nodups_exact_numbered_derepspec	2109_P35505_124_S19_L001_70489	10	14253	16073	1	E																								0	FALSE
2109_P35505_124_S19_L001_70489_11	all_viruses_combined_min10000_nodups_exact_numbered_derepspec	2109_P35505_124_S19_L001_70489	11	16134	16526	1	E																								0	FALSE
2109_P35505_124_S19_L001_70489_12	all_viruses_combined_min10000_nodups_exact_numbered_derepspec	2109_P35505_124_S19_L001_70489	12	16631	16780	-1	E																								0	FALSE
2109_P35505_124_S19_L001_70489_13	all_viruses_combined_min10000_nodups_exact_numbered_derepspec	2109_P35505_124_S19_L001_70489	13	16768	16995	-1	E																								0	FALSE
2109_P35505_124_S19_L001_70489_14	all_viruses_combined_min10000_nodups_exact_numbered_derepspec	2109_P35505_124_S19_L001_70489	14	17021	17986	-1	E																								0	FALSE
2109_P35505_124_S19_L001_70489_15	all_viruses_combined_min10000_nodups_exact_numbered_derepspec	2109_P35505_124_S19_L001_70489	15	18001	19347	-1	E																								0	FALSE	F
2109_P35505_124_S19_L001_70489_16	all_viruses_combined_min10000_nodups_exact_numbered_derepspec	2109_P35505_124_S19_L001_70489	16	19551	20075	1	E																								0	FALSE	F
2109_P35505_124_S19_L001_70489_17	all_viruses_combined_min10000_nodups_exact_numbered_derepspec	2109_P35505_124_S19_L001_70489	17	20097	20300	-1	E																								0	FALSE	F
2109_P35505_124_S19_L001_70489_18	all_viruses_combined_min10000_nodups_exact_numbered_derepspec	2109_P35505_124_S19_L001_70489	18	20401	21366	-1	E																								0	FALSE	F
2109_P35505_124_S19_L001_70489_19	all_viruses_combined_min10000_nodups_exact_numbered_derepspec	2109_P35505_124_S19_L001_70489	19	21469	21738	1	E																								0	FALSE	F
2109_P35505_124_S19_L001_70489_20	all_viruses_combined_min10000_nodups_exact_numbered_derepspec	2109_P35505_124_S19_L001_70489	20	21746	22000	-1	E																								0	FALSE	F
2109_P35505_124_S19_L001_70489_21	all_viruses_combined_min10000_nodups_exact_numbered_derepspec	2109_P35505_124_S19_L001_70489	21	22169	22522	-1	E																								0	FALSE	F
2109_P35505_124_S19_L001_70489_22	all_viruses_combined_min10000_nodups_exact_numbered_derepspec	2109_P35505_124_S19_L001_70489	22	22817	23221	-1	E																								0	FALSE	F
2109_P35505_124_S19_L001_70489_23	all_viruses_combined_min10000_nodups_exact_numbered_derepspec	2109_P35505_124_S19_L001_70489	23	23418	23549	1	E																								0	FALSE	F
210_P35505_124_S19_L001_481528_1	all_viruses_combined_min10000_nodups_exact_numbered_derepspec	210_P35505_124_S19_L001_481528	1	2	481	-1	D			YP_164274.1	YP_164274.1 DNA methyltransferase [Pseudomonas phage F116]	FALSE	0.562	177	6.171e-50								C-5 cytosine-specific DNA methylase [PF00145.23]								0	FALSE	F
210_P35505_124_S19_L001_481528_2	all_viruses_combined_min10000_nodups_exact_numbered_derepspec	210_P35505_124_S19_L001_481528	2	482	994	-1	D			YP_010765964.1	YP_010765964.1 C-5 cytosine-specific DNA methylase [Pseudomonas phage Epa33]	FALSE	0.633	198	5.53e-57								C-5 cytosine-specific DNA methylase [PF00145.23]								0	FALSE	F
210_P35505_124_S19_L001_481528_3	all_viruses_combined_min10000_nodups_exact_numbered_derepspec	210_P35505_124_S19_L001_481528	3	1101	1709	-1	E																								0	FALSE	F
210_P35505_124_S19_L001_481528_4	all_viruses_combined_min10000_nodups_exact_numbered_derepspec	210_P35505_124_S19_L001_481528	4	2255	3010	1	C	K02315	DNA replication protein DnaC	YP_010738105.1	YP_010738105.1 DNA replication protein [Hafnia phage yong1]	FALSE	0.452	183	1.754e-50								IstB-like ATP binding protein [PF01695.23]; Bacterial DnaA ATPAse domain [PF00308.24]					VOG37168	sp|P0AEF0|DNAC_ECOLI Replicative helicase loader DnaC; XhXr	Xr;Xh	0	FALSE	VF
210_P35505_124_S19_L001_481528_5	all_viruses_combined_min10000_nodups_exact_numbered_derepspec	210_P35505_124_S19_L001_481528	5	3007	3513	1	E																								0	FALSE	F
210_P35505_124_S19_L001_481528_6	all_viruses_combined_min10000_nodups_exact_numbered_derepspec	210_P35505_124_S19_L001_481528	6	3557	3721	1	E																								0	FALSE	F
210_P35505_124_S19_L001_481528_7	all_viruses_combined_min10000_nodups_exact_numbered_derepspec	210_P35505_124_S19_L001_481528	7	3718	4185	1	E																					VOG43831	REFSEQ Holliday junction resolvase; Xu	Xu	0	FALSE	F
210_P35505_124_S19_L001_481528_8	all_viruses_combined_min10000_nodups_exact_numbered_derepspec	210_P35505_124_S19_L001_481528	8	4182	4502	1	D			YP_010765764.1	YP_010765764.1 hypothetical protein QGM56_gp05 [Pseudomonas phage vB_PaeP_E220]	FALSE	0.594	109	2.262e-27								Domain of unknown function (DUF4406) [PF14359.12]					VOG32987	REFSEQ hydrolase; Xu	Xu	0	FALSE	F
210_P35505_124_S19_L001_481528_9	all_viruses_combined_min10000_nodups_exact_numbered_derepspec	210_P35505_124_S19_L001_481528	9	4495	4752	1	E																								0	FALSE	F
210_P35505_124_S19_L001_481528_10	all_viruses_combined_min10000_nodups_exact_numbered_derepspec	210_P35505_124_S19_L001_481528	10	4749	5276	1	E																								0	FALSE	F
210_P35505_124_S19_L001_481528_11	all_viruses_combined_min10000_nodups_exact_numbered_derepspec	210_P35505_124_S19_L001_481528	11	5273	5815	1	E																								0	FALSE
210_P35505_124_S19_L001_481528_12	all_viruses_combined_min10000_nodups_exact_numbered_derepspec	210_P35505_124_S19_L001_481528	12	5840	6118	-1	E																								0	FALSE
210_P35505_124_S19_L001_481528_13	all_viruses_combined_min10000_nodups_exact_numbered_derepspec	210_P35505_124_S19_L001_481528	13	7460	8170	1	E			YP_004934031.1	YP_004934031.1 terminase small subunit [Escherichia phage HK639]	FALSE	0.52	178	5.806e-49													VOG37353	REFSEQ terminase small subunit; Xu	Xu	0	FALSE
210_P35505_124_S19_L001_481528_14	all_viruses_combined_min10000_nodups_exact_numbered_derepspec	210_P35505_124_S19_L001_481528	14	8167	9714	1	E			NP_958694.1	NP_958694.1 terminase family protein [Bordetella phage BPP-1]	FALSE	0.5	467	5.879e-144																0	FALSE	F
210_P35505_124_S19_L001_481528_15	all_viruses_combined_min10000_nodups_exact_numbered_derepspec	210_P35505_124_S19_L001_481528	15	9711	12044	1	D			YP_010765863.1	YP_010765863.1 putative portal protein [Pseudomonas phage phiC725A]	FALSE	0.59	858	3.948e-274								Phage P22-like portal protein [PF16510.11]					VOG50580	sp|Q9T1S9|PORTL_BPAPS Portal protein; XhXpXrXs	Xr;Xh;Xp;Xs	0	FALSE	VF
210_P35505_124_S19_L001_481528_16	all_viruses_combined_min10000_nodups_exact_numbered_derepspec	210_P35505_124_S19_L001_481528	16	12277	13281	1	E			YP_010765864.1	YP_010765864.1 hypothetical protein QGM57_gp38 [Pseudomonas phage phiC725A]	FALSE	0.377	178	1.333e-47													VOG08924	REFSEQ hypothetical protein; Xu	Xu	0	FALSE	F
210_P35505_124_S19_L001_481528_17	all_viruses_combined_min10000_nodups_exact_numbered_derepspec	210_P35505_124_S19_L001_481528	17	13299	14246	1	D			YP_009638960.1	YP_009638960.1 major head protein [Pseudomonas phage H66]	FALSE	0.56	339	3.297e-103								Protein of unknown function (DUF4043) [PF13252.11]					VOG33222	sp|C0HJH8|CAPSD_BPKP2 Major capsid protein; Xs	Xs	0	FALSE	VF
2110_P35505_125_S20_L001_116144_1	all_viruses_combined_min10000_nodups_exact_numbered_derepspec	2110_P35505_125_S20_L001_116144	1	1	291	1	E																								0	FALSE	F
2110_P35505_125_S20_L001_116144_2	all_viruses_combined_min10000_nodups_exact_numbered_derepspec	2110_P35505_125_S20_L001_116144	2	353	718	-1	E																								0	FALSE	F
2110_P35505_125_S20_L001_116144_3	all_viruses_combined_min10000_nodups_exact_numbered_derepspec	2110_P35505_125_S20_L001_116144	3	719	1693	-1	E																								0	FALSE	F
2110_P35505_125_S20_L001_116144_4	all_viruses_combined_min10000_nodups_exact_numbered_derepspec	2110_P35505_125_S20_L001_116144	4	2200	2469	1	E																								0	FALSE	F
2110_P35505_125_S20_L001_116144_5	all_viruses_combined_min10000_nodups_exact_numbered_derepspec	2110_P35505_125_S20_L001_116144	5	2664	3038	1	E																								1	FALSE	F
2110_P35505_125_S20_L001_116144_6	all_viruses_combined_min10000_nodups_exact_numbered_derepspec	2110_P35505_125_S20_L001_116144	6	3601	3807	1	D			YP_010101748.1	YP_010101748.1 virion morphogenesis protein [Pseudomonas phage vB_Pae_BR319a]	FALSE	0.668	92	3.117e-22								Phage virion morphogenesis family [PF05069.18]								0	FALSE	F
2110_P35505_125_S20_L001_116144_7	all_viruses_combined_min10000_nodups_exact_numbered_derepspec	2110_P35505_125_S20_L001_116144	7	3849	4394	1	E																								0	FALSE	F
2110_P35505_125_S20_L001_116144_8	all_viruses_combined_min10000_nodups_exact_numbered_derepspec	2110_P35505_125_S20_L001_116144	8	4368	4661	-1	E																								0	FALSE	F
2110_P35505_125_S20_L001_116144_9	all_viruses_combined_min10000_nodups_exact_numbered_derepspec	2110_P35505_125_S20_L001_116144	9	4630	5673	-1	E																								0	FALSE	F
2110_P35505_125_S20_L001_116144_10	all_viruses_combined_min10000_nodups_exact_numbered_derepspec	2110_P35505_125_S20_L001_116144	10	5721	6224	-1	E																								0	FALSE	F
2110_P35505_125_S20_L001_116144_11	all_viruses_combined_min10000_nodups_exact_numbered_derepspec	2110_P35505_125_S20_L001_116144	11	7028	7243	1	E																								0	FALSE	F
2110_P35505_125_S20_L001_116144_12	all_viruses_combined_min10000_nodups_exact_numbered_derepspec	2110_P35505_125_S20_L001_116144	12	7510	8031	1	D																Antitoxin SocA-like, Panacea domain [PF13274.11]								0	FALSE	F
2110_P35505_125_S20_L001_116144_13	all_viruses_combined_min10000_nodups_exact_numbered_derepspec	2110_P35505_125_S20_L001_116144	13	8031	8429	1	E																								0	FALSE	F
2110_P35505_125_S20_L001_116144_14	all_viruses_combined_min10000_nodups_exact_numbered_derepspec	2110_P35505_125_S20_L001_116144	14	8889	9128	1	E																								0	FALSE	F
2110_P35505_125_S20_L001_116144_15	all_viruses_combined_min10000_nodups_exact_numbered_derepspec	2110_P35505_125_S20_L001_116144	15	9142	9348	1	E																								0	FALSE	F
2110_P35505_125_S20_L001_116144_16	all_viruses_combined_min10000_nodups_exact_numbered_derepspec	2110_P35505_125_S20_L001_116144	16	9389	9505	1	E																								0	FALSE	F
2110_P35505_125_S20_L001_116144_17	all_viruses_combined_min10000_nodups_exact_numbered_derepspec	2110_P35505_125_S20_L001_116144	17	10196	11176	-1	E			YP_009276457.1	YP_009276457.1 baseplate protein [Pseudomonas phage phi3]	TRUE	0.709	460	4.416e-145													VOG47934	sp|P51739|YO35_BPHC1 Uncharacterized 58.7 kDa protein in lys 3'region; Xu	Xu	0	FALSE	F
2111_P35505_124_S19_L001_297610_1	all_viruses_combined_min10000_nodups_exact_numbered_derepspec	2111_P35505_124_S19_L001_297610	1	2	1678	-1	E																								0	FALSE	F
2111_P35505_124_S19_L001_297610_2	all_viruses_combined_min10000_nodups_exact_numbered_derepspec	2111_P35505_124_S19_L001_297610	2	1853	2143	-1	E																								0	FALSE	F
2111_P35505_124_S19_L001_297610_3	all_viruses_combined_min10000_nodups_exact_numbered_derepspec	2111_P35505_124_S19_L001_297610	3	2165	2866	1	D			YP_009046622.1	YP_009046622.1 BRO-like gene [Armadillidium vulgare iridescent virus]	FALSE	0.448	77	1.296e-14								Protein of unknown function (DUF559) [PF04480.18]; REase_MTES_1575 [PF18741.7]					VOG27785	sp|O55709|069L_IIV6 Putative Bro-N domain-containing protein 069L; Xu	Xu	0	FALSE	F
2111_P35505_124_S19_L001_297610_4	all_viruses_combined_min10000_nodups_exact_numbered_derepspec	2111_P35505_124_S19_L001_297610	4	3180	4295	1	E			YP_002154694.1	YP_002154694.1 hypothetical protein FeldSpV_gp072 [Feldmannia species virus]	FALSE	0.243	66	4.117e-10																0	FALSE	F
2111_P35505_124_S19_L001_297610_5	all_viruses_combined_min10000_nodups_exact_numbered_derepspec	2111_P35505_124_S19_L001_297610	5	4695	5447	1	D			YP_007011088.1	YP_007011088.1 anti-repressor Ant [Liberibacter phage SC1]	FALSE	0.289	67	3.381e-11								BRO family, N-terminal domain [PF02498.22]								0	FALSE	F
2111_P35505_124_S19_L001_297610_6	all_viruses_combined_min10000_nodups_exact_numbered_derepspec	2111_P35505_124_S19_L001_297610	6	5467	6267	-1	E																								0	FALSE
2111_P35505_124_S19_L001_297610_7	all_viruses_combined_min10000_nodups_exact_numbered_derepspec	2111_P35505_124_S19_L001_297610	7	6431	6940	1	E																								0	FALSE	F
2111_P35505_124_S19_L001_297610_8	all_viruses_combined_min10000_nodups_exact_numbered_derepspec	2111_P35505_124_S19_L001_297610	8	6989	7210	1	E																								0	FALSE	F
2111_P35505_124_S19_L001_297610_9	all_viruses_combined_min10000_nodups_exact_numbered_derepspec	2111_P35505_124_S19_L001_297610	9	7469	8350	-1	E																								0	FALSE	F
2111_P35505_124_S19_L001_297610_10	all_viruses_combined_min10000_nodups_exact_numbered_derepspec	2111_P35505_124_S19_L001_297610	10	8592	9068	1	E																								0	FALSE	F
2111_P35505_124_S19_L001_297610_11	all_viruses_combined_min10000_nodups_exact_numbered_derepspec	2111_P35505_124_S19_L001_297610	11	9008	9328	-1	E																								0	FALSE	F
2111_P35505_124_S19_L001_297610_12	all_viruses_combined_min10000_nodups_exact_numbered_derepspec	2111_P35505_124_S19_L001_297610	12	9338	9811	1	E																								0	FALSE	F
2111_P35505_124_S19_L001_297610_13	all_viruses_combined_min10000_nodups_exact_numbered_derepspec	2111_P35505_124_S19_L001_297610	13	9832	10608	-1	E																								0	FALSE	F
2111_P35505_124_S19_L001_297610_14	all_viruses_combined_min10000_nodups_exact_numbered_derepspec	2111_P35505_124_S19_L001_297610	14	10611	11075	1	E																								0	FALSE	F
2112_P35505_124_S19_L001_1269147_1	all_viruses_combined_min10000_nodups_exact_numbered_derepspec	2112_P35505_124_S19_L001_1269147	1	2	988	-1	D			YP_010078423.1	YP_010078423.1 DarB-like antirestriction [Ralstonia phage Gerry]	FALSE	0.485	255	5.875e-74								N-6 DNA Methylase [PF02384.22]; Eco57I restriction-modification methylase [PF07669.17]; Methyltransferase small domain [PF05175.20]								0	FALSE	F
2112_P35505_124_S19_L001_1269147_2	all_viruses_combined_min10000_nodups_exact_numbered_derepspec	2112_P35505_124_S19_L001_1269147	2	1377	1862	1	E																								0	FALSE	F
2112_P35505_124_S19_L001_1269147_3	all_viruses_combined_min10000_nodups_exact_numbered_derepspec	2112_P35505_124_S19_L001_1269147	3	2212	2763	-1	D																Protein of unknown function (DUF2726) [PF10881.14]								0	FALSE	F
2112_P35505_124_S19_L001_1269147_4	all_viruses_combined_min10000_nodups_exact_numbered_derepspec	2112_P35505_124_S19_L001_1269147	4	2843	3634	-1	D			YP_004957293.1	YP_004957293.1 phosphoadenosine phosphosulfate reductase [Planktothrix phage PaV-LD]	FALSE	0.386	164	1.229e-43								Phosphoadenosine phosphosulfate reductase family [PF01507.25]					VOG01862	sp|P03766|Y290_LAMBD Uncharacterized nin region protein ORF290; Xu	Xu	0	FALSE	F
2112_P35505_124_S19_L001_1269147_5	all_viruses_combined_min10000_nodups_exact_numbered_derepspec	2112_P35505_124_S19_L001_1269147	5	3631	4002	-1	E																								0	FALSE	F
2112_P35505_124_S19_L001_1269147_6	all_viruses_combined_min10000_nodups_exact_numbered_derepspec	2112_P35505_124_S19_L001_1269147	6	3999	4274	-1	E																								0	FALSE	F
2112_P35505_124_S19_L001_1269147_7	all_viruses_combined_min10000_nodups_exact_numbered_derepspec	2112_P35505_124_S19_L001_1269147	7	4372	5355	-1	D			NP_052288.1	NP_052288.1 phosphoadenosine phosphosulfate reductase [Escherichia phage 186]	FALSE	0.211	75	3.717e-13								Phosphoadenosine phosphosulfate reductase family [PF01507.25]					VOG01862	sp|P03766|Y290_LAMBD Uncharacterized nin region protein ORF290; Xu	Xu	0	FALSE	F
2112_P35505_124_S19_L001_1269147_8	all_viruses_combined_min10000_nodups_exact_numbered_derepspec	2112_P35505_124_S19_L001_1269147	8	5342	5911	-1	C	K13583	GcrA cell cycle regulator														GcrA cell cycle regulator [PF07750.17]								0	FALSE
2112_P35505_124_S19_L001_1269147_9	all_viruses_combined_min10000_nodups_exact_numbered_derepspec	2112_P35505_124_S19_L001_1269147	9	5911	6909	-1	D			YP_006989583.1	YP_006989583.1 anti-restriction protein [Caulobacter virus Karma]	FALSE	0.381	192	3.267e-52								Zincin-like metallopeptidase [PF18818.7]; N-terminal domain of anti-restriction factor ArdC [PF08401.16]					VOG58044	sp|P27189|TRAC4_ECOLX DNA primase TraC; XhXr	Xr;Xh	0	FALSE	V
2112_P35505_124_S19_L001_1269147_10	all_viruses_combined_min10000_nodups_exact_numbered_derepspec	2112_P35505_124_S19_L001_1269147	10	7140	8996	-1	D			YP_009816645.1	YP_009816645.1 DNA cytosine methyltransferase [Pseudomonas phage Dobby]	FALSE	0.595	723	1.561e-230								C-5 cytosine-specific DNA methylase [PF00145.23]					VOG20399	REFSEQ DNA cytosine methyltransferase; Xu	Xu	0	FALSE
2112_P35505_124_S19_L001_1269147_11	all_viruses_combined_min10000_nodups_exact_numbered_derepspec	2112_P35505_124_S19_L001_1269147	11	9199	9978	-1	E			YP_001294791.1	YP_001294791.1 Mom-like DNA modification protein [Microbacterium phage Min1]	FALSE	0.338	83	3.285e-16													VOG17940	REFSEQ Mom-like DNA modification protein; Xu	Xu	0	FALSE	F
2112_P35505_124_S19_L001_1269147_12	all_viruses_combined_min10000_nodups_exact_numbered_derepspec	2112_P35505_124_S19_L001_1269147	12	9975	10205	-1	E																								0	FALSE	F
2112_P35505_124_S19_L001_1269147_13	all_viruses_combined_min10000_nodups_exact_numbered_derepspec	2112_P35505_124_S19_L001_1269147	13	10192	10590	-1	E																								0	FALSE	F
2112_P35505_124_S19_L001_1269147_14	all_viruses_combined_min10000_nodups_exact_numbered_derepspec	2112_P35505_124_S19_L001_1269147	14	10587	11054	-1	E																								0	FALSE	F
2112_P35505_124_S19_L001_1269147_15	all_viruses_combined_min10000_nodups_exact_numbered_derepspec	2112_P35505_124_S19_L001_1269147	15	11051	11197	-1	E																								0	FALSE	F
2112_P35505_124_S19_L001_1269147_16	all_viruses_combined_min10000_nodups_exact_numbered_derepspec	2112_P35505_124_S19_L001_1269147	16	11679	12491	-1	D																Zeta toxin [PF06414.18]; AAA domain [PF13671.12]								0	FALSE	F
2112_P35505_124_S19_L001_1269147_17	all_viruses_combined_min10000_nodups_exact_numbered_derepspec	2112_P35505_124_S19_L001_1269147	17	12488	12739	-1	E																								0	FALSE	F
2112_P35505_124_S19_L001_1269147_18	all_viruses_combined_min10000_nodups_exact_numbered_derepspec	2112_P35505_124_S19_L001_1269147	18	12851	14272	-1	C	K03657	ATP-dependent DNA helicase UvrD/PcrA [EC:5.6.2.4]	YP_001429750.1	YP_001429750.1 DNA helicase [Bacillus phage 0305phi8-36]	FALSE	0.336	251	1.414e-70								UvrD-like helicase C-terminal domain [PF13361.12]; UvrD/REP helicase N-terminal domain [PF00580.27]; UvrD-like helicase C-terminal domain [PF13538.12]; AAA domain [PF13245.12]					VOG39922	sp|Q8K2I9|FBH1_MOUSE F-box DNA helicase 1; Xh	Xh	0	FALSE	F
2115_P35505_125_S20_L001_1310_length_11034_cov_4_1	all_viruses_combined_min10000_nodups_exact_numbered_derepspec	2115_P35505_125_S20_L001_1310_length_11034_cov_4	1	2	73	1	E																								0	FALSE	F
2115_P35505_125_S20_L001_1310_length_11034_cov_4_2	all_viruses_combined_min10000_nodups_exact_numbered_derepspec	2115_P35505_125_S20_L001_1310_length_11034_cov_4	2	73	915	1	E																								0	FALSE	F
2115_P35505_125_S20_L001_1310_length_11034_cov_4_3	all_viruses_combined_min10000_nodups_exact_numbered_derepspec	2115_P35505_125_S20_L001_1310_length_11034_cov_4	3	960	1973	-1	D			YP_010841253.1	YP_010841253.1 putative ankyrin repeat protein [Cotonvirus japonicus]	FALSE	0.319	134	1.02e-32								Ankyrin repeats (3 copies) [PF12796.13]; Ankyrin repeats (many copies) [PF13637.12]					VOG40782	sp|Q5UPA2|YL023_MIMIV Putative ankyrin repeat protein L23; Xh	Xh	0	FALSE	F
2115_P35505_125_S20_L001_1310_length_11034_cov_4_4	all_viruses_combined_min10000_nodups_exact_numbered_derepspec	2115_P35505_125_S20_L001_1310_length_11034_cov_4	4	2064	2726	-1	D			YP_010789748.1	YP_010789748.1 ankyrin repeat protein [Moumouvirus australiensis]	FALSE	0.252	61	1.761e-09								Ankyrin repeats (3 copies) [PF12796.13]; Ankyrin repeats (many copies) [PF13637.12]								0	FALSE	F
2115_P35505_125_S20_L001_1310_length_11034_cov_4_5	all_viruses_combined_min10000_nodups_exact_numbered_derepspec	2115_P35505_125_S20_L001_1310_length_11034_cov_4	5	2832	3251	-1	E																								0	FALSE	F
2115_P35505_125_S20_L001_1310_length_11034_cov_4_6	all_viruses_combined_min10000_nodups_exact_numbered_derepspec	2115_P35505_125_S20_L001_1310_length_11034_cov_4	6	3208	3633	-1	E																								0	FALSE	F
2115_P35505_125_S20_L001_1310_length_11034_cov_4_7	all_viruses_combined_min10000_nodups_exact_numbered_derepspec	2115_P35505_125_S20_L001_1310_length_11034_cov_4	7	3685	3984	-1	E																								0	FALSE	F
2115_P35505_125_S20_L001_1310_length_11034_cov_4_8	all_viruses_combined_min10000_nodups_exact_numbered_derepspec	2115_P35505_125_S20_L001_1310_length_11034_cov_4	8	4078	4821	-1	E																								0	FALSE	F
2115_P35505_125_S20_L001_1310_length_11034_cov_4_9	all_viruses_combined_min10000_nodups_exact_numbered_derepspec	2115_P35505_125_S20_L001_1310_length_11034_cov_4	9	4926	5438	-1	E																								0	FALSE	F
2115_P35505_125_S20_L001_1310_length_11034_cov_4_10	all_viruses_combined_min10000_nodups_exact_numbered_derepspec	2115_P35505_125_S20_L001_1310_length_11034_cov_4	10	5551	5859	-1	E																								0	FALSE
2115_P35505_125_S20_L001_1310_length_11034_cov_4_11	all_viruses_combined_min10000_nodups_exact_numbered_derepspec	2115_P35505_125_S20_L001_1310_length_11034_cov_4	11	5883	6590	-1	E																								0	FALSE	F
2115_P35505_125_S20_L001_1310_length_11034_cov_4_12	all_viruses_combined_min10000_nodups_exact_numbered_derepspec	2115_P35505_125_S20_L001_1310_length_11034_cov_4	12	6689	7240	-1	E																								0	FALSE	F
2115_P35505_125_S20_L001_1310_length_11034_cov_4_13	all_viruses_combined_min10000_nodups_exact_numbered_derepspec	2115_P35505_125_S20_L001_1310_length_11034_cov_4	13	7321	8355	-1	E			YP_010803145.1	YP_010803145.1 hypothetical protein QKU48_gp0262 [Fadolivirus algeromassiliense]	FALSE	0.31	145	3.162e-36													VOG03229	sp|Q6QGD3|ENDO1_BPT5 Putative endonuclease; Xh	Xh	0	FALSE	F
2115_P35505_125_S20_L001_1310_length_11034_cov_4_14	all_viruses_combined_min10000_nodups_exact_numbered_derepspec	2115_P35505_125_S20_L001_1310_length_11034_cov_4	14	8461	8691	-1	E																								0	FALSE	F
2115_P35505_125_S20_L001_1310_length_11034_cov_4_15	all_viruses_combined_min10000_nodups_exact_numbered_derepspec	2115_P35505_125_S20_L001_1310_length_11034_cov_4	15	8723	8854	-1	E																								0	FALSE	F
2115_P35505_125_S20_L001_1310_length_11034_cov_4_16	all_viruses_combined_min10000_nodups_exact_numbered_derepspec	2115_P35505_125_S20_L001_1310_length_11034_cov_4	16	9192	9725	-1	E																								0	FALSE	F
2115_P35505_125_S20_L001_1310_length_11034_cov_4_17	all_viruses_combined_min10000_nodups_exact_numbered_derepspec	2115_P35505_125_S20_L001_1310_length_11034_cov_4	17	9719	10096	-1	E																								0	FALSE	F
2115_P35505_125_S20_L001_1310_length_11034_cov_4_18	all_viruses_combined_min10000_nodups_exact_numbered_derepspec	2115_P35505_125_S20_L001_1310_length_11034_cov_4	18	10231	10902	-1	E																								0	FALSE	F
2116_P35505_123_S18_L001_1309365_1	all_viruses_combined_min10000_nodups_exact_numbered_derepspec	2116_P35505_123_S18_L001_1309365	1	1	2298	1	D			YP_009015653.1	YP_009015653.1 gp350 [Bacillus phage G]	FALSE	0.346	95	1.457e-18								Diguanylate cyclase, GGDEF domain [PF00990.26]; PAS fold [PF08448.16]; PAS fold [PF00989.32]; PAS domain [PF13426.13]					VOG17597	sp|Q32HJ0|DGCQ_SHIDS Probable diguanylate cyclase DgcQ; Xh	Xh	0	FALSE	F
2116_P35505_123_S18_L001_1309365_2	all_viruses_combined_min10000_nodups_exact_numbered_derepspec	2116_P35505_123_S18_L001_1309365	2	2335	2940	1	D																Histidine phosphatase superfamily (branch 1) [PF00300.27]								0	FALSE	F
2116_P35505_123_S18_L001_1309365_3	all_viruses_combined_min10000_nodups_exact_numbered_derepspec	2116_P35505_123_S18_L001_1309365	3	3005	4174	1	D																Helix-turn-helix domain [PF12833.13]; Bacterial regulatory helix-turn-helix proteins, AraC family [PF00165.29]								0	FALSE	F
2116_P35505_123_S18_L001_1309365_4	all_viruses_combined_min10000_nodups_exact_numbered_derepspec	2116_P35505_123_S18_L001_1309365	4	4321	5883	1	D			YP_009098830.1	YP_009098830.1 beta-1,4 xylanase [Caulobacter phage Cr30]	FALSE	0.253	62	1.355e-08								Glycosyl hydrolases family 39 [PF01229.23]	GH39	GH39 alpha-L-iduronidase (EC 3.2.1.76); beta-xylosidase (EC 3.2.1.37); alpha-L-arabinofuranosidase (EC 3.2.1.55); beta-glucosidase (EC 3.2.1.21); beta-galactosidase (EC 3.2.1.23); exo-beta-1,4-glucanase / cellodextrinase (EC 3.2.1.74); 3-O-alpha-D-galactosyl-alpha-L-arabinofuranosidase (EC 3.2.1.215)	3.2.1.21,3.2.1.215,3.2.1.-,3.2.1.37,3.2.1.76,3.2.1.23,3.2.1.74	GH39.hmm				0	FALSE	F
2116_P35505_123_S18_L001_1309365_5	all_viruses_combined_min10000_nodups_exact_numbered_derepspec	2116_P35505_123_S18_L001_1309365	5	5946	6605	1	D			YP_003090205.1	YP_003090205.1 SOS response-associated peptidase family protein [Burkholderia phage KS9]	FALSE	0.501	196	2.157e-55								SOS response associated peptidase (SRAP) [PF02586.19]					VOG12133	sp|O31916|YOQW_BACSU Abasic site processing protein YoqW; Xh	Xh	0	FALSE
2116_P35505_123_S18_L001_1309365_6	all_viruses_combined_min10000_nodups_exact_numbered_derepspec	2116_P35505_123_S18_L001_1309365	6	6702	7415	1	E																								0	FALSE
2116_P35505_123_S18_L001_1309365_7	all_viruses_combined_min10000_nodups_exact_numbered_derepspec	2116_P35505_123_S18_L001_1309365	7	7439	8050	-1	E																								0	FALSE
2116_P35505_123_S18_L001_1309365_8	all_viruses_combined_min10000_nodups_exact_numbered_derepspec	2116_P35505_123_S18_L001_1309365	8	8336	10339	1	D									MER0286506	U69	MER0286506 - family U69 unassigned peptidases (Acetobacter pasteurianus) [U69.UPW]#U69#{peptidase unit: 55-350}~source YP_005478664~	FALSE	0.287	131	2.176e-29									0	FALSE	M
2116_P35505_123_S18_L001_1309365_9	all_viruses_combined_min10000_nodups_exact_numbered_derepspec	2116_P35505_123_S18_L001_1309365	9	10593	11327	-1	D																PEP-CTERM motif [PF07589.16]								0	FALSE
2116_P35505_123_S18_L001_1309365_10	all_viruses_combined_min10000_nodups_exact_numbered_derepspec	2116_P35505_123_S18_L001_1309365	10	11798	12064	-1	E																								0	FALSE
2116_P35505_123_S18_L001_1309365_11	all_viruses_combined_min10000_nodups_exact_numbered_derepspec	2116_P35505_123_S18_L001_1309365	11	12061	13062	-1	E			YP_010773426.1	YP_010773426.1 hypothetical protein QIT85_gp36 [Pseudomonas phage vB_Pae_LC3I3]	FALSE	0.616	70	9.651e-12																0	FALSE
2116_P35505_123_S18_L001_1309365_12	all_viruses_combined_min10000_nodups_exact_numbered_derepspec	2116_P35505_123_S18_L001_1309365	12	13059	14075	-1	E																								0	FALSE
2116_P35505_123_S18_L001_1309365_13	all_viruses_combined_min10000_nodups_exact_numbered_derepspec	2116_P35505_123_S18_L001_1309365	13	14118	14342	-1	E																								0	FALSE
2116_P35505_123_S18_L001_1309365_14	all_viruses_combined_min10000_nodups_exact_numbered_derepspec	2116_P35505_123_S18_L001_1309365	14	14342	14602	-1	E																								0	FALSE
2116_P35505_123_S18_L001_1309365_15	all_viruses_combined_min10000_nodups_exact_numbered_derepspec	2116_P35505_123_S18_L001_1309365	15	14595	15161	-1	E																								0	FALSE
2116_P35505_123_S18_L001_1309365_16	all_viruses_combined_min10000_nodups_exact_numbered_derepspec	2116_P35505_123_S18_L001_1309365	16	15158	15412	-1	E																					VOG52806	REFSEQ hypothetical protein; Xu	Xu	0	FALSE
2116_P35505_123_S18_L001_1309365_17	all_viruses_combined_min10000_nodups_exact_numbered_derepspec	2116_P35505_123_S18_L001_1309365	17	15409	15624	-1	E																								0	FALSE
2116_P35505_123_S18_L001_1309365_18	all_viruses_combined_min10000_nodups_exact_numbered_derepspec	2116_P35505_123_S18_L001_1309365	18	15625	16488	-1	E																								0	FALSE
2116_P35505_123_S18_L001_1309365_19	all_viruses_combined_min10000_nodups_exact_numbered_derepspec	2116_P35505_123_S18_L001_1309365	19	16502	17140	-1	E			YP_010773099.1	YP_010773099.1 hypothetical protein QIT80_gp82 (endogenous virus) [Pseudomonas phage phiAH14a]	FALSE	0.42	120	2.284e-29																0	FALSE
2116_P35505_123_S18_L001_1309365_20	all_viruses_combined_min10000_nodups_exact_numbered_derepspec	2116_P35505_123_S18_L001_1309365	20	17220	17567	-1	E			YP_010078329.1	YP_010078329.1 hypothetical protein KMC45_gp63 [Ralstonia phage Eline]	FALSE	0.686	156	1.132e-43													VOG49862	REFSEQ hypothetical protein; Xu	Xu	0	FALSE
2116_P35505_123_S18_L001_1309365_21	all_viruses_combined_min10000_nodups_exact_numbered_derepspec	2116_P35505_123_S18_L001_1309365	21	17564	18307	-1	E			YP_009600518.1	YP_009600518.1 exonuclease [Acinetobacter phage WCHABP12]	FALSE	0.372	118	3.389e-28													VOG58899	REFSEQ exonuclease; Xu	Xu	0	FALSE
2116_P35505_123_S18_L001_1309365_22	all_viruses_combined_min10000_nodups_exact_numbered_derepspec	2116_P35505_123_S18_L001_1309365	22	18304	18813	-1	E																								0	FALSE
2116_P35505_123_S18_L001_1309365_23	all_viruses_combined_min10000_nodups_exact_numbered_derepspec	2116_P35505_123_S18_L001_1309365	23	18992	19255	-1	E																								0	FALSE
2116_P35505_123_S18_L001_1309365_24	all_viruses_combined_min10000_nodups_exact_numbered_derepspec	2116_P35505_123_S18_L001_1309365	24	19370	19834	-1	E			YP_009219196.1	YP_009219196.1 hypothetical protein AVU20_gp39 [Stenotrophomonas phage vB_SmaS-DLP_2]	FALSE	0.605	177	4.944e-50													VOG23298	REFSEQ hypothetical protein; Xu	Xu	0	FALSE
2116_P35505_123_S18_L001_1309365_25	all_viruses_combined_min10000_nodups_exact_numbered_derepspec	2116_P35505_123_S18_L001_1309365	25	20387	20611	-1	E																								0	FALSE
2116_P35505_123_S18_L001_1309365_26	all_viruses_combined_min10000_nodups_exact_numbered_derepspec	2116_P35505_123_S18_L001_1309365	26	20803	21225	-1	E																								0	FALSE
2116_P35505_123_S18_L001_1309365_27	all_viruses_combined_min10000_nodups_exact_numbered_derepspec	2116_P35505_123_S18_L001_1309365	27	21218	21544	-1	E																								0	FALSE
2116_P35505_123_S18_L001_1309365_28	all_viruses_combined_min10000_nodups_exact_numbered_derepspec	2116_P35505_123_S18_L001_1309365	28	21603	21722	-1	E																								0	FALSE
2116_P35505_123_S18_L001_1309365_29	all_viruses_combined_min10000_nodups_exact_numbered_derepspec	2116_P35505_123_S18_L001_1309365	29	22159	22437	-1	E																								0	FALSE
2116_P35505_123_S18_L001_1309365_30	all_viruses_combined_min10000_nodups_exact_numbered_derepspec	2116_P35505_123_S18_L001_1309365	30	22437	23180	-1	D			YP_005098273.1	YP_005098273.1 transcriptional repressor [Pseudomonas phage PMG1]	FALSE	0.307	68	1.31e-11	MER1040535	S24	MER1040535 - family S24 unassigned peptidases (Janthinobacterium lividum) [S24.UPW]#S24#{peptidase unit: 125-230}~source A0A031GTX6~	FALSE	0.767	168	3.828e-45	Peptidase S24-like [PF00717.28]								0	FALSE	P
2116_P35505_123_S18_L001_1309365_31	all_viruses_combined_min10000_nodups_exact_numbered_derepspec	2116_P35505_123_S18_L001_1309365	31	23236	23511	1	E																								0	FALSE
2116_P35505_123_S18_L001_1309365_32	all_viruses_combined_min10000_nodups_exact_numbered_derepspec	2116_P35505_123_S18_L001_1309365	32	23582	23821	1	E																								0	FALSE
2116_P35505_123_S18_L001_1309365_33	all_viruses_combined_min10000_nodups_exact_numbered_derepspec	2116_P35505_123_S18_L001_1309365	33	23842	24036	1	E																								0	FALSE
2116_P35505_123_S18_L001_1309365_34	all_viruses_combined_min10000_nodups_exact_numbered_derepspec	2116_P35505_123_S18_L001_1309365	34	24036	24215	1	E																								0	FALSE
2116_P35505_123_S18_L001_1309365_35	all_viruses_combined_min10000_nodups_exact_numbered_derepspec	2116_P35505_123_S18_L001_1309365	35	24212	24655	1	E																								0	FALSE
2116_P35505_123_S18_L001_1309365_36	all_viruses_combined_min10000_nodups_exact_numbered_derepspec	2116_P35505_123_S18_L001_1309365	36	24658	25593	1	E			YP_009593358.1	YP_009593358.1 hypothetical protein FDG83_gp29 [Acinetobacter phage YMC11/11/R3177]	FALSE	0.65	223	2.29e-63													VOG07025	REFSEQ hypothetical protein; Xu	Xu	0	FALSE
2116_P35505_123_S18_L001_1309365_37	all_viruses_combined_min10000_nodups_exact_numbered_derepspec	2116_P35505_123_S18_L001_1309365	37	25583	26356	1	E			YP_008853835.1	YP_008853835.1 hypothetical protein X532_gp50 [Ralstonia phage RSK1]	FALSE	0.333	130	3.106e-32													VOG09551	REFSEQ hypothetical protein; Xu	Xu	0	FALSE
2116_P35505_123_S18_L001_1309365_38	all_viruses_combined_min10000_nodups_exact_numbered_derepspec	2116_P35505_123_S18_L001_1309365	38	26353	27540	1	D			YP_001111135.1	YP_001111135.1 phosphoadenosine phosphosulfate reductase [Burkholderia phage phi644-2]	FALSE	0.467	315	1.667e-93								Phosphoadenosine phosphosulfate reductase family [PF01507.25]					VOG01862	sp|P03766|Y290_LAMBD Uncharacterized nin region protein ORF290; Xu	Xu	0	FALSE
2116_P35505_123_S18_L001_1309365_39	all_viruses_combined_min10000_nodups_exact_numbered_derepspec	2116_P35505_123_S18_L001_1309365	39	27587	27892	1	D			YP_007236795.1	YP_007236795.1 hypothetical protein G167_gp36 [Burkholderia phage BcepMigl]	FALSE	0.52	86	1.696e-19								Phage protein (N4 Gp49/phage Sf6 gene 66) family [PF13876.11]					VOG37175	REFSEQ hypothetical protein; Xu	Xu	0	FALSE
2116_P35505_123_S18_L001_1309365_40	all_viruses_combined_min10000_nodups_exact_numbered_derepspec	2116_P35505_123_S18_L001_1309365	40	27889	28305	1	D			YP_006474.1	YP_006474.1 Ref-like RecA filament endonuclease [Escherichia phage P1]	FALSE	0.413	84	3.757e-18								Recombination enhancement, RecA-dependent nuclease [PF16786.11]								0	FALSE
2116_P35505_123_S18_L001_1309365_41	all_viruses_combined_min10000_nodups_exact_numbered_derepspec	2116_P35505_123_S18_L001_1309365	41	28302	28661	1	C	K01160	crossover junction endodeoxyribonuclease RusA [EC:3.1.21.10]	YP_010667165.1	YP_010667165.1 holliday junction resolvase [Erwinia phage Midgardsormr38]	FALSE	0.402	82	6.265e-18								Endodeoxyribonuclease RusA [PF05866.16]								0	FALSE
2116_P35505_123_S18_L001_1309365_42	all_viruses_combined_min10000_nodups_exact_numbered_derepspec	2116_P35505_123_S18_L001_1309365	42	28658	28972	1	E																								0	FALSE
2116_P35505_123_S18_L001_1309365_43	all_viruses_combined_min10000_nodups_exact_numbered_derepspec	2116_P35505_123_S18_L001_1309365	43	28963	29280	1	E																								0	FALSE
2116_P35505_123_S18_L001_1309365_44	all_viruses_combined_min10000_nodups_exact_numbered_derepspec	2116_P35505_123_S18_L001_1309365	44	29277	29645	1	E																								0	FALSE
2116_P35505_123_S18_L001_1309365_45	all_viruses_combined_min10000_nodups_exact_numbered_derepspec	2116_P35505_123_S18_L001_1309365	45	29631	30209	-1	E																								0	FALSE
2116_P35505_123_S18_L001_1309365_46	all_viruses_combined_min10000_nodups_exact_numbered_derepspec	2116_P35505_123_S18_L001_1309365	46	30600	30779	1	D																Arc-like DNA binding domain [PF03869.20]								0	FALSE
2116_P35505_123_S18_L001_1309365_47	all_viruses_combined_min10000_nodups_exact_numbered_derepspec	2116_P35505_123_S18_L001_1309365	47	30850	31476	1	D			NP_852730.1	NP_852730.1 anti-repressor Ant [Haemophilus phage Aaphi23]	FALSE	0.535	126	1.339e-31								BRO family, N-terminal domain [PF02498.22]								0	FALSE
2116_P35505_123_S18_L001_1309365_48	all_viruses_combined_min10000_nodups_exact_numbered_derepspec	2116_P35505_123_S18_L001_1309365	48	31683	31883	-1	E																								0	FALSE
2116_P35505_123_S18_L001_1309365_49	all_viruses_combined_min10000_nodups_exact_numbered_derepspec	2116_P35505_123_S18_L001_1309365	49	31944	32105	1	E																								0	FALSE
2116_P35505_123_S18_L001_1309365_50	all_viruses_combined_min10000_nodups_exact_numbered_derepspec	2116_P35505_123_S18_L001_1309365	50	32102	32233	1	E																								0	FALSE
2116_P35505_123_S18_L001_1309365_51	all_viruses_combined_min10000_nodups_exact_numbered_derepspec	2116_P35505_123_S18_L001_1309365	51	32230	34224	1	E																					VOG41846	REFSEQ lipase; Xu	Xu	0	FALSE
2116_P35505_123_S18_L001_1309365_52	all_viruses_combined_min10000_nodups_exact_numbered_derepspec	2116_P35505_123_S18_L001_1309365	52	34224	34514	1	E																								0	FALSE
2116_P35505_123_S18_L001_1309365_53	all_viruses_combined_min10000_nodups_exact_numbered_derepspec	2116_P35505_123_S18_L001_1309365	53	34511	34825	1	C	K07451	5-methylcytosine-specific restriction enzyme A [EC:3.1.21.-]	YP_001111150.1	YP_001111150.1 HNH endonuclease [Burkholderia phage phi644-2]	FALSE	0.549	72	1.249e-14								HNH endonuclease [PF01844.29]; HNH endonuclease [PF14279.12]								1	FALSE
2116_P35505_123_S18_L001_1309365_54	all_viruses_combined_min10000_nodups_exact_numbered_derepspec	2116_P35505_123_S18_L001_1309365	54	34825	35043	1	E																								0	FALSE
2116_P35505_123_S18_L001_1309365_55	all_viruses_combined_min10000_nodups_exact_numbered_derepspec	2116_P35505_123_S18_L001_1309365	55	35073	35582	1	D			YP_008530535.1	YP_008530535.1 HNH endonuclease [Mycobacterium phage SarFire]	FALSE	0.311	81	7.406e-17								HNH endonuclease [PF13392.12]								0	FALSE
2116_P35505_123_S18_L001_1309365_56	all_viruses_combined_min10000_nodups_exact_numbered_derepspec	2116_P35505_123_S18_L001_1309365	56	35679	36119	1	C	K07474	phage terminase small subunit	YP_355416.1	YP_355416.1 terminase small subunit [Burkholderia phage Bcep176]	FALSE	0.498	126	8.713e-33								Terminase small subunit [PF03592.21]								0	FALSE
2116_P35505_123_S18_L001_1309365_57	all_viruses_combined_min10000_nodups_exact_numbered_derepspec	2116_P35505_123_S18_L001_1309365	57	36129	37790	1	D			YP_009909319.1	YP_009909319.1 terminase large subunit [Stx2-converting phage Stx2a_WGPS8]	FALSE	0.715	776	6.714e-250								Terminase large subunit, endonuclease domain [PF20441.4]; Terminase large subunit, ATPase domain [PF03354.21]					VOG55957	sp|Q05219|VG13_BPML5 Gene 13 protein; Xu	Xu	0	FALSE
2116_P35505_123_S18_L001_1309365_58	all_viruses_combined_min10000_nodups_exact_numbered_derepspec	2116_P35505_123_S18_L001_1309365	58	37790	39097	1	D			YP_003090179.1	YP_003090179.1 portal protein [Burkholderia phage KS9]	FALSE	0.333	216	3.809e-59								Phage portal protein [PF04860.17]					VOG49953	sp|D3WAC3|PORTL_BPLP2 Probable portal protein; XpXrXs	Xr;Xp;Xs	0	FALSE	V
2116_P35505_123_S18_L001_1309365_59	all_viruses_combined_min10000_nodups_exact_numbered_derepspec	2116_P35505_123_S18_L001_1309365	59	39048	39797	1	D			YP_003090180.1	YP_003090180.1 head maturation protease [Burkholderia phage KS9]	FALSE	0.552	201	8.869e-57	MER0040312	S14	MER0040312 - family S14 non-peptidase homologues (Desulfovibrio vulgaris) [S14.UNW]#S14#{peptidase unit: 1-195}~source YP_010720-1~	FALSE	0.525	196	1.238e-54	Clp protease [PF00574.28]; ClpP-like SDH-type serine proteinase [PF01972.22]; NfeD1b, N-terminal domain [PF25145.1]					VOG02491	sp|Q46L44|CLPP1_PROMT ATP-dependent Clp protease proteolytic subunit 1; Xh	Xh	0	FALSE	P
2116_P35505_123_S18_L001_1309365_60	all_viruses_combined_min10000_nodups_exact_numbered_derepspec	2116_P35505_123_S18_L001_1309365	60	39887	41134	1	D			YP_003090181.1	YP_003090181.1 major head protein [Burkholderia phage KS9]	TRUE	0.477	351	8.232e-106								Phage capsid family [PF05065.19]					VOG39953	sp|O64210|CAPSD_BPMD2 Probable major capsid protein gp17; Xs	Xs	0	FALSE	V
2116_P35505_123_S18_L001_1309365_61	all_viruses_combined_min10000_nodups_exact_numbered_derepspec	2116_P35505_123_S18_L001_1309365	61	41186	41485	1	E																								0	FALSE
2116_P35505_123_S18_L001_1309365_62	all_viruses_combined_min10000_nodups_exact_numbered_derepspec	2116_P35505_123_S18_L001_1309365	62	41487	42056	1	E			YP_009304036.1	YP_009304036.1 head-tail adaptor [Brucella phage BiPBO1]	FALSE	0.274	65	5.844e-11													VOG32121	REFSEQ head-tail adaptor; Xu	Xu	0	FALSE
2116_P35505_123_S18_L001_1309365_63	all_viruses_combined_min10000_nodups_exact_numbered_derepspec	2116_P35505_123_S18_L001_1309365	63	42060	42371	1	D			YP_010082069.1	YP_010082069.1 head closure Hc1 [Ralstonia phage Dina]	FALSE	0.439	69	1.505e-13								Phage head-tail joining protein [PF05521.17]					VOG05555	sp|O48446|HCP16_BPSPP Head completion protein gp16; XpXrXs	Xr;Xp;Xs	0	FALSE	V
2116_P35505_123_S18_L001_1309365_64	all_viruses_combined_min10000_nodups_exact_numbered_derepspec	2116_P35505_123_S18_L001_1309365	64	42368	42832	1	E			YP_007238082.1	YP_007238082.1 hypothetical protein G176_gp12 [Xanthomonas phage CP1]	FALSE	0.324	62	1.942e-10													VOG36566	REFSEQ conserved phage protein; Xu	Xu	0	FALSE
2116_P35505_123_S18_L001_1309365_65	all_viruses_combined_min10000_nodups_exact_numbered_derepspec	2116_P35505_123_S18_L001_1309365	65	42829	43188	1	D			YP_010082071.1	YP_010082071.1 tail terminator [Ralstonia phage Dina]	FALSE	0.416	87	1.034e-19								Tail completion protein gp17 [PF11367.14]					VOG19399	REFSEQ tail terminator; Xu	Xu	0	FALSE
2116_P35505_123_S18_L001_1309365_66	all_viruses_combined_min10000_nodups_exact_numbered_derepspec	2116_P35505_123_S18_L001_1309365	66	43288	43932	1	D			YP_009222833.1	YP_009222833.1 major tail protein [Pseudomonas phage PS-1]	FALSE	0.507	204	1.736e-58								Phage tail tube protein, TTP [PF08813.17]					VOG02460	REFSEQ major tail protein; Xu	Xu	0	FALSE
2116_P35505_123_S18_L001_1309365_67	all_viruses_combined_min10000_nodups_exact_numbered_derepspec	2116_P35505_123_S18_L001_1309365	67	44022	44441	1	D																Phage tail assembly chaperone [PF08748.17]					VOG49543	REFSEQ tail length tape measure protein; Xu	Xu	0	FALSE
2116_P35505_123_S18_L001_1309365_68	all_viruses_combined_min10000_nodups_exact_numbered_derepspec	2116_P35505_123_S18_L001_1309365	68	44459	44746	1	D			YP_010773092.1	YP_010773092.1 hypothetical protein QIT80_gp75 (endogenous virus) [Pseudomonas phage phiAH14a]	FALSE	0.374	60	1.571e-10								Phage related hypothetical protein (DUF1799) [PF08809.16]					VOG49543	REFSEQ tail length tape measure protein; Xu	Xu	0	FALSE
2116_P35505_123_S18_L001_1309365_69	all_viruses_combined_min10000_nodups_exact_numbered_derepspec	2116_P35505_123_S18_L001_1309365	69	44783	50089	1	D			YP_010082075.1	YP_010082075.1 tail length tape measure protein [Ralstonia phage Dina]	FALSE	0.304	203	1.25e-50								Prophage tail length tape measure protein [PF06791.18]; Domain of unknown function (DUF4214) [PF13946.11]					VOG09060	sp|Q6XQC4|TMP_BPT1 Tape measure protein; XpXrXs	Xr;Xp;Xs	0	FALSE	V
2116_P35505_123_S18_L001_1309365_70	all_viruses_combined_min10000_nodups_exact_numbered_derepspec	2116_P35505_123_S18_L001_1309365	70	50086	51024	1	E			YP_008130221.1	YP_008130221.1 hypothetical protein VPSG_00006 [Vibrio phage pYD38-B]	FALSE	0.202	61	6.015e-09																0	FALSE
2116_P35505_123_S18_L001_1309365_71	all_viruses_combined_min10000_nodups_exact_numbered_derepspec	2116_P35505_123_S18_L001_1309365	71	51012	53006	1	E																								0	FALSE	F
2116_P35505_123_S18_L001_1309365_72	all_viruses_combined_min10000_nodups_exact_numbered_derepspec	2116_P35505_123_S18_L001_1309365	72	53010	53282	1	E																								0	FALSE	F
2116_P35505_123_S18_L001_1309365_73	all_viruses_combined_min10000_nodups_exact_numbered_derepspec	2116_P35505_123_S18_L001_1309365	73	53367	53738	1	E			YP_010078177.1	YP_010078177.1 hypothetical protein KMC43_gp53 [Ralstonia phage Raharianne]	FALSE	0.685	162	1.046e-45													VOG42779	REFSEQ hypothetical protein; Xu	Xu	0	FALSE	F
2116_P35505_123_S18_L001_1309365_74	all_viruses_combined_min10000_nodups_exact_numbered_derepspec	2116_P35505_123_S18_L001_1309365	74	53735	54370	1	C	K03791	putative chitinase	YP_010773406.1	YP_010773406.1 hypothetical protein QIT85_gp16 [Pseudomonas phage vB_Pae_LC3I3]	FALSE	0.446	171	4.512e-47								Chitinase class I [PF00182.24]	GH19	GH19 chitinase (EC 3.2.1.14); lysozyme (EC 3.2.1.17); [reducing end] chitinase (EC 3.2.1.201)	3.2.1.14,3.2.1.17	GH19.hmm				0	FALSE	F
2116_P35505_123_S18_L001_1309365_75	all_viruses_combined_min10000_nodups_exact_numbered_derepspec	2116_P35505_123_S18_L001_1309365	75	54605	54859	1	E																								0	FALSE	F
2116_P35505_123_S18_L001_1309365_76	all_viruses_combined_min10000_nodups_exact_numbered_derepspec	2116_P35505_123_S18_L001_1309365	76	54920	55315	1	E																								0	FALSE	F
2116_P35505_123_S18_L001_1309365_77	all_viruses_combined_min10000_nodups_exact_numbered_derepspec	2116_P35505_123_S18_L001_1309365	77	55278	55463	-1	E																								0	FALSE	F
2116_P35505_123_S18_L001_1309365_78	all_viruses_combined_min10000_nodups_exact_numbered_derepspec	2116_P35505_123_S18_L001_1309365	78	55519	56523	-1	D			YP_009800728.1	YP_009800728.1 site-specific integrase [Burkholderia phage vB_BmuP_KL4]	FALSE	0.428	258	6.037e-75								Phage integrase, N-terminal domain [PF24624.1]; Phage integrase family [PF00589.27]					VOG57177	sp|P22877|INTR_SACER Integrase; XhXr	Xr;Xh	0	FALSE	VF
2117_P35505_124_S19_L001_1687884_1	all_viruses_combined_min10000_nodups_exact_numbered_derepspec	2117_P35505_124_S19_L001_1687884	1	3541	4089	1	E																								0	FALSE	F
2117_P35505_124_S19_L001_1687884_2	all_viruses_combined_min10000_nodups_exact_numbered_derepspec	2117_P35505_124_S19_L001_1687884	2	4040	5029	1	D			YP_001427300.1	YP_001427300.1 hypothetical protein ATCV1_Z819L [Chlorovirus heliozoae]	FALSE	0.257	65	5.261e-10								Glycosyl hydrolases family 16 [PF00722.28]	GH16; GH16_3; GH16_4; GH16_5	GH16 xyloglucan:xyloglucosyltransferase (EC 2.4.1.207); keratan-sulfate endo-1,4-beta-galactosidase (EC 3.2.1.103); endo-1,3-beta-glucanase / laminarinase (EC 3.2.1.39); endo-1,3(4)-beta-glucanase (EC 3.2.1.6); licheninase (EC 3.2.1.73); beta-agarase (EC 3.2.1.81); kappa;-carrageenase (EC 3.2.1.83); xyloglucanase (EC 3.2.1.151); endo-beta-1,3-galactanase (EC 3.2.1.181); [retaining] beta-porphyranase (EC 3.2.1.178); hyaluronidase (EC 3.2.1.35); endo-beta-1,4-galactosidase (EC 3.2.1.-); chitin beta-1,6-glucanosyltransferase (EC 2.4.1.-); beta-transglycosidase (EC 2.4.1.-); beta-glycosidase (EC 3.2.1.-); beta-carrageenase (EC 3.2.1.-)	; 3.2.1.21,3.2.1.39,3.2.1.6,3.2.1.73,3.2.1.-; 3.2.1.39; 3.2.1.6	GH16_4.hmm	VOG02569	REFSEQ hypothetical protein; Xu	Xu	0	FALSE	MKEF
2117_P35505_124_S19_L001_1687884_3	all_viruses_combined_min10000_nodups_exact_numbered_derepspec	2117_P35505_124_S19_L001_1687884	3	5023	5289	1	E																								0	FALSE
2117_P35505_124_S19_L001_1687884_4	all_viruses_combined_min10000_nodups_exact_numbered_derepspec	2117_P35505_124_S19_L001_1687884	4	5331	5507	1	E																								0	FALSE
2117_P35505_124_S19_L001_1687884_5	all_viruses_combined_min10000_nodups_exact_numbered_derepspec	2117_P35505_124_S19_L001_1687884	5	5435	5752	-1	E																								1	FALSE
2117_P35505_124_S19_L001_1687884_6	all_viruses_combined_min10000_nodups_exact_numbered_derepspec	2117_P35505_124_S19_L001_1687884	6	6929	7108	1	E																								0	FALSE	F
2117_P35505_124_S19_L001_1687884_7	all_viruses_combined_min10000_nodups_exact_numbered_derepspec	2117_P35505_124_S19_L001_1687884	7	7952	8122	-1	E																								0	FALSE	F
2117_P35505_124_S19_L001_1687884_8	all_viruses_combined_min10000_nodups_exact_numbered_derepspec	2117_P35505_124_S19_L001_1687884	8	8862	9188	1	E																								0	FALSE	F
2117_P35505_124_S19_L001_1687884_9	all_viruses_combined_min10000_nodups_exact_numbered_derepspec	2117_P35505_124_S19_L001_1687884	9	9217	9654	1	E																								0	FALSE	F
2117_P35505_124_S19_L001_1687884_10	all_viruses_combined_min10000_nodups_exact_numbered_derepspec	2117_P35505_124_S19_L001_1687884	10	9725	10333	1	E																								0	FALSE	F
2117_P35505_124_S19_L001_1687884_11	all_viruses_combined_min10000_nodups_exact_numbered_derepspec	2117_P35505_124_S19_L001_1687884	11	10299	10502	1	E																								0	FALSE	F
2117_P35505_124_S19_L001_1687884_12	all_viruses_combined_min10000_nodups_exact_numbered_derepspec	2117_P35505_124_S19_L001_1687884	12	10529	11212	-1	E																								0	FALSE	F
2117_P35505_124_S19_L001_1687884_13	all_viruses_combined_min10000_nodups_exact_numbered_derepspec	2117_P35505_124_S19_L001_1687884	13	11394	11732	1	E																								0	FALSE	F
2119_P35505_123_S18_L001_10887_1	all_viruses_combined_min10000_nodups_exact_numbered_derepspec	2119_P35505_123_S18_L001_10887	1	2	1705	-1	D			YP_009860178.1	YP_009860178.1 hypothetical protein HWD53_gp39 [Leptospira phage LE1]	FALSE	0.207	117	1.382e-25								MmeI, DNA-methyltransferase domain [PF20473.4]; MmeI, helicase spacer domain [PF20465.4]; N-6 DNA Methylase [PF02384.22]; Eco57I restriction-modification methylase [PF07669.17]								0	FALSE	F
2119_P35505_123_S18_L001_10887_2	all_viruses_combined_min10000_nodups_exact_numbered_derepspec	2119_P35505_123_S18_L001_10887	2	1716	2990	-1	D			YP_010654671.1	YP_010654671.1 methyltransferase [Gordonia phage Easley]	FALSE	0.22	73	2.629e-12								GMT-like wHTH domain [PF22560.2]					VOG12352	REFSEQ methyltransferase; Xu	Xu	0	FALSE	F
2119_P35505_123_S18_L001_10887_3	all_viruses_combined_min10000_nodups_exact_numbered_derepspec	2119_P35505_123_S18_L001_10887	3	2999	3745	-1	D			YP_010654670.1	YP_010654670.1 hypothetical protein PP510_gp38 [Gordonia phage Easley]	FALSE	0.544	257	3.59e-76								Protein of unknown function (DUF5131) [PF07505.17]					VOG48141	REFSEQ hypothetical protein; Xu	Xu	0	FALSE	F
2119_P35505_123_S18_L001_10887_4	all_viruses_combined_min10000_nodups_exact_numbered_derepspec	2119_P35505_123_S18_L001_10887	4	3783	4418	-1	C	K03503	DNA polymerase V [EC:3.4.21.-]	YP_007238155.1	YP_007238155.1 UmuD-like protein [Cronobacter phage ENT39118]	FALSE	0.37	88	1.379e-18	MER0272647	S24	MER0272647 - UmuD protein (Acidithiobacillus ferrivorans) [S24.003]#S24#{peptidase unit: 45-159}~source YP_004783249~	FALSE	0.555	124	8.992e-31	Peptidase S24-like [PF00717.28]					VOG04527	sp|P0AG11|UMUD_ECOLI Protein UmuD; Xh	Xh	0	FALSE	PF
2119_P35505_123_S18_L001_10887_5	all_viruses_combined_min10000_nodups_exact_numbered_derepspec	2119_P35505_123_S18_L001_10887	5	4668	4982	1	D																Helix-turn-helix domain [PF12728.13]								0	FALSE	F
2119_P35505_123_S18_L001_10887_6	all_viruses_combined_min10000_nodups_exact_numbered_derepspec	2119_P35505_123_S18_L001_10887	6	4955	5188	-1	E																								0	FALSE	F
2119_P35505_123_S18_L001_10887_7	all_viruses_combined_min10000_nodups_exact_numbered_derepspec	2119_P35505_123_S18_L001_10887	7	5205	5660	-1	E																								0	FALSE	F
2119_P35505_123_S18_L001_10887_8	all_viruses_combined_min10000_nodups_exact_numbered_derepspec	2119_P35505_123_S18_L001_10887	8	5820	8195	-1	D			YP_009847993.1	YP_009847993.1 DNA helicase [Corynebacterium phage StAB]	FALSE	0.28	156	4.654e-37								Virulence-associated protein E-like domain [PF05272.17]					VOG09415	REFSEQ DNA helicase; Xu	Xu	0	FALSE	F
2119_P35505_123_S18_L001_10887_9	all_viruses_combined_min10000_nodups_exact_numbered_derepspec	2119_P35505_123_S18_L001_10887	9	8289	8753	-1	E																								0	FALSE	F
2119_P35505_123_S18_L001_10887_10	all_viruses_combined_min10000_nodups_exact_numbered_derepspec	2119_P35505_123_S18_L001_10887	10	9339	10154	-1	D			YP_009997614.1	YP_009997614.1 DNA-binding domain-containing integrase [Achromobacter phage vB_AchrS_AchV4]	FALSE	0.298	116	2.355e-27								Phage integrase family [PF00589.27]					VOG57177	sp|P22877|INTR_SACER Integrase; XhXr	Xr;Xh	0	FALSE	VF
211_P35505_124_S19_L001_1195468_1	all_viruses_combined_min10000_nodups_exact_numbered_derepspec	211_P35505_124_S19_L001_1195468	1	2	802	1	D			YP_008771977.1	YP_008771977.1 HNH endonuclease III [Bacillus phage Slash]	FALSE	0.374	88	7.472e-18								AP2 domain [PF00847.26]; HNH endonuclease [PF13392.12]								0	FALSE	F
211_P35505_124_S19_L001_1195468_2	all_viruses_combined_min10000_nodups_exact_numbered_derepspec	211_P35505_124_S19_L001_1195468	2	1001	2020	-1	D			YP_010803228.1	YP_010803228.1 ribonuclease III [Fadolivirus algeromassiliense]	FALSE	0.381	184	1.496e-49								Ribonuclease-III-like [PF14622.11]; Ribonuclease III domain [PF00636.31]					VOG24069	sp|Q6GZP5|RNC_FRG3G Putative ribonuclease 3; Xu	Xu	0	FALSE	F
211_P35505_124_S19_L001_1195468_3	all_viruses_combined_min10000_nodups_exact_numbered_derepspec	211_P35505_124_S19_L001_1195468	3	2064	2351	1	E																								0	FALSE	F
211_P35505_124_S19_L001_1195468_4	all_viruses_combined_min10000_nodups_exact_numbered_derepspec	211_P35505_124_S19_L001_1195468	4	2364	2837	-1	E																								0	FALSE	F
211_P35505_124_S19_L001_1195468_5	all_viruses_combined_min10000_nodups_exact_numbered_derepspec	211_P35505_124_S19_L001_1195468	5	2800	3045	-1	E																								0	FALSE	F
211_P35505_124_S19_L001_1195468_6	all_viruses_combined_min10000_nodups_exact_numbered_derepspec	211_P35505_124_S19_L001_1195468	6	3062	3763	-1	E																								0	FALSE	F
211_P35505_124_S19_L001_1195468_7	all_viruses_combined_min10000_nodups_exact_numbered_derepspec	211_P35505_124_S19_L001_1195468	7	4249	4515	-1	E																								0	FALSE	F
211_P35505_124_S19_L001_1195468_8	all_viruses_combined_min10000_nodups_exact_numbered_derepspec	211_P35505_124_S19_L001_1195468	8	4896	5375	1	E																								0	FALSE	F
211_P35505_124_S19_L001_1195468_9	all_viruses_combined_min10000_nodups_exact_numbered_derepspec	211_P35505_124_S19_L001_1195468	9	5991	6641	-1	E																								0	FALSE
211_P35505_124_S19_L001_1195468_10	all_viruses_combined_min10000_nodups_exact_numbered_derepspec	211_P35505_124_S19_L001_1195468	10	6735	7979	-1	D			YP_009507580.1	YP_009507580.1 major capsid protein [Heterosigma akashiwo virus 01]	FALSE	0.324	223	7.753e-62								Major capsid protein N-terminus [PF16903.11]; Large eukaryotic DNA virus major capsid protein [PF04451.17]					VOG29886	sp|A7U6E9|MCP_POV01 Major capsid protein; Xs	Xs	0	FALSE	V
211_P35505_124_S19_L001_1195468_11	all_viruses_combined_min10000_nodups_exact_numbered_derepspec	211_P35505_124_S19_L001_1195468	11	8266	8994	1	E																								0	FALSE
211_P35505_124_S19_L001_1195468_12	all_viruses_combined_min10000_nodups_exact_numbered_derepspec	211_P35505_124_S19_L001_1195468	12	9180	9920	-1	E																								0	FALSE
211_P35505_124_S19_L001_1195468_13	all_viruses_combined_min10000_nodups_exact_numbered_derepspec	211_P35505_124_S19_L001_1195468	13	9951	10646	-1	C	K22736	vacuolar iron transporter family protein														VIT family [PF01988.24]								0	FALSE
211_P35505_124_S19_L001_1195468_14	all_viruses_combined_min10000_nodups_exact_numbered_derepspec	211_P35505_124_S19_L001_1195468	14	11186	12601	-1	D																MepB-like [PF08877.16]								0	FALSE
211_P35505_124_S19_L001_1195468_15	all_viruses_combined_min10000_nodups_exact_numbered_derepspec	211_P35505_124_S19_L001_1195468	15	12721	18573	1	E			YP_010783647.1	YP_010783647.1 hypothetical protein QJ968_gp435 [Tetraselmis virus 1]	FALSE	0.198	214	8.828e-54													VOG53864	REFSEQ hypothetical protein; Xu	Xu	0	FALSE	F
211_P35505_124_S19_L001_1195468_16	all_viruses_combined_min10000_nodups_exact_numbered_derepspec	211_P35505_124_S19_L001_1195468	16	18578	19579	-1	E																								0	FALSE	F
2120_P35505_124_S19_L001_1006_length_22226_cov_6_1	all_viruses_combined_min10000_nodups_exact_numbered_derepspec	2120_P35505_124_S19_L001_1006_length_22226_cov_6	1	571	771	1	E																								0	FALSE	F
2120_P35505_124_S19_L001_1006_length_22226_cov_6_2	all_viruses_combined_min10000_nodups_exact_numbered_derepspec	2120_P35505_124_S19_L001_1006_length_22226_cov_6	2	1425	1913	1	E																								0	FALSE	F
2120_P35505_124_S19_L001_1006_length_22226_cov_6_3	all_viruses_combined_min10000_nodups_exact_numbered_derepspec	2120_P35505_124_S19_L001_1006_length_22226_cov_6	3	2058	2267	1	E																								0	FALSE	F
2120_P35505_124_S19_L001_1006_length_22226_cov_6_4	all_viruses_combined_min10000_nodups_exact_numbered_derepspec	2120_P35505_124_S19_L001_1006_length_22226_cov_6	4	2313	2891	1	E																								0	FALSE	F
2120_P35505_124_S19_L001_1006_length_22226_cov_6_5	all_viruses_combined_min10000_nodups_exact_numbered_derepspec	2120_P35505_124_S19_L001_1006_length_22226_cov_6	5	3086	3253	-1	E																								0	FALSE	F
2120_P35505_124_S19_L001_1006_length_22226_cov_6_6	all_viruses_combined_min10000_nodups_exact_numbered_derepspec	2120_P35505_124_S19_L001_1006_length_22226_cov_6	6	5345	5731	-1	E																								0	FALSE
2120_P35505_124_S19_L001_1006_length_22226_cov_6_7	all_viruses_combined_min10000_nodups_exact_numbered_derepspec	2120_P35505_124_S19_L001_1006_length_22226_cov_6	7	5858	6097	-1	E																								0	FALSE
2120_P35505_124_S19_L001_1006_length_22226_cov_6_8	all_viruses_combined_min10000_nodups_exact_numbered_derepspec	2120_P35505_124_S19_L001_1006_length_22226_cov_6	8	6313	6471	1	E																								0	FALSE
2120_P35505_124_S19_L001_1006_length_22226_cov_6_9	all_viruses_combined_min10000_nodups_exact_numbered_derepspec	2120_P35505_124_S19_L001_1006_length_22226_cov_6	9	7360	7581	-1	E																								0	FALSE
2120_P35505_124_S19_L001_1006_length_22226_cov_6_10	all_viruses_combined_min10000_nodups_exact_numbered_derepspec	2120_P35505_124_S19_L001_1006_length_22226_cov_6	10	7687	9966	-1	E																								0	FALSE
2120_P35505_124_S19_L001_1006_length_22226_cov_6_11	all_viruses_combined_min10000_nodups_exact_numbered_derepspec	2120_P35505_124_S19_L001_1006_length_22226_cov_6	11	9963	11021	-1	D			YP_010802039.1	YP_010802039.1 Ser/Thr protein kinase [Acanthamoeba castellanii medusavirus]	FALSE	0.288	90	5.638e-18								Protein kinase domain [PF00069.31]; Protein tyrosine and serine/threonine kinase [PF07714.23]; Kinase-like [PF14531.12]								0	FALSE
2120_P35505_124_S19_L001_1006_length_22226_cov_6_12	all_viruses_combined_min10000_nodups_exact_numbered_derepspec	2120_P35505_124_S19_L001_1006_length_22226_cov_6	12	11776	12219	1	E																								0	FALSE
2120_P35505_124_S19_L001_1006_length_22226_cov_6_13	all_viruses_combined_min10000_nodups_exact_numbered_derepspec	2120_P35505_124_S19_L001_1006_length_22226_cov_6	13	12565	12981	1	E																								0	FALSE
2120_P35505_124_S19_L001_1006_length_22226_cov_6_14	all_viruses_combined_min10000_nodups_exact_numbered_derepspec	2120_P35505_124_S19_L001_1006_length_22226_cov_6	14	13799	13957	1	D																Transcription factor subunit Med10 of Mediator complex [PF09748.14]								0	FALSE
2120_P35505_124_S19_L001_1006_length_22226_cov_6_15	all_viruses_combined_min10000_nodups_exact_numbered_derepspec	2120_P35505_124_S19_L001_1006_length_22226_cov_6	15	15099	15851	1	E																								0	FALSE
2120_P35505_124_S19_L001_1006_length_22226_cov_6_16	all_viruses_combined_min10000_nodups_exact_numbered_derepspec	2120_P35505_124_S19_L001_1006_length_22226_cov_6	16	15956	16147	-1	E																								0	FALSE
2120_P35505_124_S19_L001_1006_length_22226_cov_6_17	all_viruses_combined_min10000_nodups_exact_numbered_derepspec	2120_P35505_124_S19_L001_1006_length_22226_cov_6	17	16331	16540	-1	E																								0	FALSE
2120_P35505_124_S19_L001_1006_length_22226_cov_6_18	all_viruses_combined_min10000_nodups_exact_numbered_derepspec	2120_P35505_124_S19_L001_1006_length_22226_cov_6	18	16551	17114	1	E																								0	FALSE
2120_P35505_124_S19_L001_1006_length_22226_cov_6_19	all_viruses_combined_min10000_nodups_exact_numbered_derepspec	2120_P35505_124_S19_L001_1006_length_22226_cov_6	19	18184	18483	-1	E																								0	FALSE	F
2120_P35505_124_S19_L001_1006_length_22226_cov_6_20	all_viruses_combined_min10000_nodups_exact_numbered_derepspec	2120_P35505_124_S19_L001_1006_length_22226_cov_6	20	18990	19109	1	E																								0	FALSE	F
2120_P35505_124_S19_L001_1006_length_22226_cov_6_21	all_viruses_combined_min10000_nodups_exact_numbered_derepspec	2120_P35505_124_S19_L001_1006_length_22226_cov_6	21	19553	19711	-1	E																								0	FALSE	F
2120_P35505_124_S19_L001_1006_length_22226_cov_6_22	all_viruses_combined_min10000_nodups_exact_numbered_derepspec	2120_P35505_124_S19_L001_1006_length_22226_cov_6	22	20317	20613	1	E																								0	FALSE	F
2120_P35505_124_S19_L001_1006_length_22226_cov_6_23	all_viruses_combined_min10000_nodups_exact_numbered_derepspec	2120_P35505_124_S19_L001_1006_length_22226_cov_6	23	20625	20888	1	E																								0	FALSE	F
2121_P35505_123_S18_L001_117226_1	all_viruses_combined_min10000_nodups_exact_numbered_derepspec	2121_P35505_123_S18_L001_117226	1	2	175	1	E																								0	FALSE	F
2121_P35505_123_S18_L001_117226_2	all_viruses_combined_min10000_nodups_exact_numbered_derepspec	2121_P35505_123_S18_L001_117226	2	246	800	1	E																								0	FALSE	F
2121_P35505_123_S18_L001_117226_3	all_viruses_combined_min10000_nodups_exact_numbered_derepspec	2121_P35505_123_S18_L001_117226	3	1057	1215	-1	E																								0	FALSE	F
2121_P35505_123_S18_L001_117226_4	all_viruses_combined_min10000_nodups_exact_numbered_derepspec	2121_P35505_123_S18_L001_117226	4	1399	1974	-1	E																								0	FALSE	F
2121_P35505_123_S18_L001_117226_5	all_viruses_combined_min10000_nodups_exact_numbered_derepspec	2121_P35505_123_S18_L001_117226	5	2623	3111	1	E																								0	FALSE	F
2121_P35505_123_S18_L001_117226_6	all_viruses_combined_min10000_nodups_exact_numbered_derepspec	2121_P35505_123_S18_L001_117226	6	3551	3844	1	E																								0	FALSE	F
2121_P35505_123_S18_L001_117226_7	all_viruses_combined_min10000_nodups_exact_numbered_derepspec	2121_P35505_123_S18_L001_117226	7	4058	4441	1	D																Microbial-type PARG, catalytic domain [PF10021.15]								0	FALSE	F
2121_P35505_123_S18_L001_117226_8	all_viruses_combined_min10000_nodups_exact_numbered_derepspec	2121_P35505_123_S18_L001_117226	8	4455	4934	1	E			YP_009119047.1	YP_009119047.1 hypothetical protein TW95_gp0078 [Pandoravirus inopinatum]	FALSE	0.461	73	3.727e-14																0	FALSE	F
2121_P35505_123_S18_L001_117226_9	all_viruses_combined_min10000_nodups_exact_numbered_derepspec	2121_P35505_123_S18_L001_117226	9	4876	5058	1	E																								0	FALSE	F
2121_P35505_123_S18_L001_117226_10	all_viruses_combined_min10000_nodups_exact_numbered_derepspec	2121_P35505_123_S18_L001_117226	10	5171	5359	1	E																								0	FALSE
2121_P35505_123_S18_L001_117226_11	all_viruses_combined_min10000_nodups_exact_numbered_derepspec	2121_P35505_123_S18_L001_117226	11	5380	5631	-1	E																								0	FALSE
2121_P35505_123_S18_L001_117226_12	all_viruses_combined_min10000_nodups_exact_numbered_derepspec	2121_P35505_123_S18_L001_117226	12	5628	5933	-1	E																								0	FALSE
2121_P35505_123_S18_L001_117226_13	all_viruses_combined_min10000_nodups_exact_numbered_derepspec	2121_P35505_123_S18_L001_117226	13	6282	6587	1	E																								0	FALSE
2121_P35505_123_S18_L001_117226_14	all_viruses_combined_min10000_nodups_exact_numbered_derepspec	2121_P35505_123_S18_L001_117226	14	6575	6787	1	E																								0	FALSE
2121_P35505_123_S18_L001_117226_15	all_viruses_combined_min10000_nodups_exact_numbered_derepspec	2121_P35505_123_S18_L001_117226	15	6991	7410	1	E																								0	FALSE
2121_P35505_123_S18_L001_117226_16	all_viruses_combined_min10000_nodups_exact_numbered_derepspec	2121_P35505_123_S18_L001_117226	16	7418	7699	1	E																								0	FALSE
2121_P35505_123_S18_L001_117226_17	all_viruses_combined_min10000_nodups_exact_numbered_derepspec	2121_P35505_123_S18_L001_117226	17	7740	8297	1	E																								0	FALSE
2121_P35505_123_S18_L001_117226_18	all_viruses_combined_min10000_nodups_exact_numbered_derepspec	2121_P35505_123_S18_L001_117226	18	8355	8645	1	E																								0	FALSE
2121_P35505_123_S18_L001_117226_19	all_viruses_combined_min10000_nodups_exact_numbered_derepspec	2121_P35505_123_S18_L001_117226	19	8915	9337	1	E																								0	FALSE	F
2121_P35505_123_S18_L001_117226_20	all_viruses_combined_min10000_nodups_exact_numbered_derepspec	2121_P35505_123_S18_L001_117226	20	9347	9760	-1	D																Herpesviridae UL52/UL70 DNA primase [PF03121.20]								0	FALSE	F
2121_P35505_123_S18_L001_117226_21	all_viruses_combined_min10000_nodups_exact_numbered_derepspec	2121_P35505_123_S18_L001_117226	21	9820	10125	1	E																								0	FALSE	F
2121_P35505_123_S18_L001_117226_22	all_viruses_combined_min10000_nodups_exact_numbered_derepspec	2121_P35505_123_S18_L001_117226	22	10122	10940	-1	D																C962R protein N-terminal AEP domain [PF23162.1]								0	FALSE	F
2121_P35505_123_S18_L001_117226_23	all_viruses_combined_min10000_nodups_exact_numbered_derepspec	2121_P35505_123_S18_L001_117226	23	11396	11689	1	E																								0	FALSE	F
2121_P35505_123_S18_L001_117226_24	all_viruses_combined_min10000_nodups_exact_numbered_derepspec	2121_P35505_123_S18_L001_117226	24	11723	12688	-1	E																								0	FALSE	F
2121_P35505_123_S18_L001_117226_25	all_viruses_combined_min10000_nodups_exact_numbered_derepspec	2121_P35505_123_S18_L001_117226	25	12883	13521	1	E																								0	FALSE	F
2121_P35505_123_S18_L001_117226_26	all_viruses_combined_min10000_nodups_exact_numbered_derepspec	2121_P35505_123_S18_L001_117226	26	13566	14084	1	D																Lipase (class 3) [PF01764.32]								0	FALSE	F
2121_P35505_123_S18_L001_117226_27	all_viruses_combined_min10000_nodups_exact_numbered_derepspec	2121_P35505_123_S18_L001_117226	27	14045	14308	-1	D			YP_009147131.1	YP_009147131.1 HNH endonuclease [Enterococcus phage ECP3]	FALSE	0.376	69	7.57e-14								HNH endonuclease [PF13392.12]								0	FALSE	F
2122_P35505_123_S18_L001_2353_length_15378_cov_52_1	all_viruses_combined_min10000_nodups_exact_numbered_derepspec	2122_P35505_123_S18_L001_2353_length_15378_cov_52	1	471	977	1	D																Domain of unknown function (DUF6919) [PF21897.1]								0	FALSE	F
2122_P35505_123_S18_L001_2353_length_15378_cov_52_2	all_viruses_combined_min10000_nodups_exact_numbered_derepspec	2122_P35505_123_S18_L001_2353_length_15378_cov_52	2	1502	2020	1	E																								0	FALSE	F
2122_P35505_123_S18_L001_2353_length_15378_cov_52_3	all_viruses_combined_min10000_nodups_exact_numbered_derepspec	2122_P35505_123_S18_L001_2353_length_15378_cov_52	3	2074	2427	1	E																								0	FALSE	F
2122_P35505_123_S18_L001_2353_length_15378_cov_52_4	all_viruses_combined_min10000_nodups_exact_numbered_derepspec	2122_P35505_123_S18_L001_2353_length_15378_cov_52	4	2526	2759	1	E																								0	FALSE	F
2122_P35505_123_S18_L001_2353_length_15378_cov_52_5	all_viruses_combined_min10000_nodups_exact_numbered_derepspec	2122_P35505_123_S18_L001_2353_length_15378_cov_52	5	2885	3340	1	E																								0	FALSE	F
2122_P35505_123_S18_L001_2353_length_15378_cov_52_6	all_viruses_combined_min10000_nodups_exact_numbered_derepspec	2122_P35505_123_S18_L001_2353_length_15378_cov_52	6	3344	3787	-1	E																								0	FALSE	F
2122_P35505_123_S18_L001_2353_length_15378_cov_52_7	all_viruses_combined_min10000_nodups_exact_numbered_derepspec	2122_P35505_123_S18_L001_2353_length_15378_cov_52	7	3822	4490	1	D									MER1290974	S08B	MER1290974 - subfamily S8B unassigned peptidases (Bdellovibrio sp. CG10_big_fil_rev_8_21_14_0_10_47_8) [S08.UPB]#S08B#{peptidase unit: 134-398}~source PIS11743~	FALSE	0.525	84	9.525e-17									0	FALSE	PF
2122_P35505_123_S18_L001_2353_length_15378_cov_52_8	all_viruses_combined_min10000_nodups_exact_numbered_derepspec	2122_P35505_123_S18_L001_2353_length_15378_cov_52	8	4493	4708	-1	E																								0	FALSE	F
2122_P35505_123_S18_L001_2353_length_15378_cov_52_9	all_viruses_combined_min10000_nodups_exact_numbered_derepspec	2122_P35505_123_S18_L001_2353_length_15378_cov_52	9	4836	5144	-1	E																								0	FALSE	F
2122_P35505_123_S18_L001_2353_length_15378_cov_52_10	all_viruses_combined_min10000_nodups_exact_numbered_derepspec	2122_P35505_123_S18_L001_2353_length_15378_cov_52	10	5219	5575	1	D									MER0988166	S08A	MER0988166 - subfamily S8A unassigned peptidases (Coccomyxa subellipsoidea) [S08.UPA]#S08A#{peptidase unit: 148-445}~source I0YKM3~	FALSE	0.428	92	3.872e-21						VOG25055	sp|P29139|ISP_PAEPO Intracellular serine protease; Xh	Xh	0	FALSE	P
2122_P35505_123_S18_L001_2353_length_15378_cov_52_11	all_viruses_combined_min10000_nodups_exact_numbered_derepspec	2122_P35505_123_S18_L001_2353_length_15378_cov_52	11	5658	6143	1	E																								0	FALSE
2122_P35505_123_S18_L001_2353_length_15378_cov_52_12	all_viruses_combined_min10000_nodups_exact_numbered_derepspec	2122_P35505_123_S18_L001_2353_length_15378_cov_52	12	6149	6541	-1	E																								0	FALSE
2122_P35505_123_S18_L001_2353_length_15378_cov_52_13	all_viruses_combined_min10000_nodups_exact_numbered_derepspec	2122_P35505_123_S18_L001_2353_length_15378_cov_52	13	6608	7777	-1	D																Prokaryotic RING finger family 4 [PF14447.12]; Zinc finger, C3HC4 type (RING finger) [PF13920.12]								0	FALSE
2122_P35505_123_S18_L001_2353_length_15378_cov_52_14	all_viruses_combined_min10000_nodups_exact_numbered_derepspec	2122_P35505_123_S18_L001_2353_length_15378_cov_52	14	7883	8260	1	E																								0	FALSE
2122_P35505_123_S18_L001_2353_length_15378_cov_52_15	all_viruses_combined_min10000_nodups_exact_numbered_derepspec	2122_P35505_123_S18_L001_2353_length_15378_cov_52	15	8277	9167	-1	E																					VOG45266	REFSEQ HNH endonuclease; Xu	Xu	0	FALSE
2122_P35505_123_S18_L001_2353_length_15378_cov_52_16	all_viruses_combined_min10000_nodups_exact_numbered_derepspec	2122_P35505_123_S18_L001_2353_length_15378_cov_52	16	9277	9846	1	E																								0	FALSE
2122_P35505_123_S18_L001_2353_length_15378_cov_52_17	all_viruses_combined_min10000_nodups_exact_numbered_derepspec	2122_P35505_123_S18_L001_2353_length_15378_cov_52	17	9854	10171	-1	E																								0	FALSE
2122_P35505_123_S18_L001_2353_length_15378_cov_52_18	all_viruses_combined_min10000_nodups_exact_numbered_derepspec	2122_P35505_123_S18_L001_2353_length_15378_cov_52	18	10254	10637	1	E																								0	FALSE	F
2122_P35505_123_S18_L001_2353_length_15378_cov_52_19	all_viruses_combined_min10000_nodups_exact_numbered_derepspec	2122_P35505_123_S18_L001_2353_length_15378_cov_52	19	10662	11567	1	E																								0	FALSE	F
2122_P35505_123_S18_L001_2353_length_15378_cov_52_20	all_viruses_combined_min10000_nodups_exact_numbered_derepspec	2122_P35505_123_S18_L001_2353_length_15378_cov_52	20	11568	11870	-1	E																								0	FALSE	F
2122_P35505_123_S18_L001_2353_length_15378_cov_52_21	all_viruses_combined_min10000_nodups_exact_numbered_derepspec	2122_P35505_123_S18_L001_2353_length_15378_cov_52	21	11913	12332	-1	E																								0	FALSE	F
2122_P35505_123_S18_L001_2353_length_15378_cov_52_22	all_viruses_combined_min10000_nodups_exact_numbered_derepspec	2122_P35505_123_S18_L001_2353_length_15378_cov_52	22	12386	13324	-1	E																								0	FALSE	F
2122_P35505_123_S18_L001_2353_length_15378_cov_52_23	all_viruses_combined_min10000_nodups_exact_numbered_derepspec	2122_P35505_123_S18_L001_2353_length_15378_cov_52	23	13523	13858	-1	E																								0	FALSE	F
2122_P35505_123_S18_L001_2353_length_15378_cov_52_24	all_viruses_combined_min10000_nodups_exact_numbered_derepspec	2122_P35505_123_S18_L001_2353_length_15378_cov_52	24	13872	14162	-1	E																								0	FALSE	F
2122_P35505_123_S18_L001_2353_length_15378_cov_52_25	all_viruses_combined_min10000_nodups_exact_numbered_derepspec	2122_P35505_123_S18_L001_2353_length_15378_cov_52	25	14224	14751	1	D			YP_010781651.1	YP_010781651.1 hypothetical protein QJ857_gp1056 [Tupanvirus soda lake]	FALSE	0.386	124	1.364e-31								Deoxynucleotide monophosphate kinase [PF21448.3]					VOG03054	sp|Q7Y4Y9|DNMK_BPR69 Deoxynucleotide monophosphate kinase; Xh	Xh	0	FALSE	F
2122_P35505_123_S18_L001_2353_length_15378_cov_52_26	all_viruses_combined_min10000_nodups_exact_numbered_derepspec	2122_P35505_123_S18_L001_2353_length_15378_cov_52	26	14765	15376	-1	E																								0	FALSE	F
2123_P35505_123_S18_L001_56745_1	all_viruses_combined_min10000_nodups_exact_numbered_derepspec	2123_P35505_123_S18_L001_56745	1	1	534	-1	D			YP_009191753.1	YP_009191753.1 Rz-like spanin [Salmonella phage SEN5]	FALSE	0.328	65	3.148e-11								Protein of unknown function (DUF2514) [PF10721.14]					VOG38135	sp|O64363|VG55_BPN15 Protein gp55; Xu	Xu	0	FALSE	F
2123_P35505_123_S18_L001_56745_2	all_viruses_combined_min10000_nodups_exact_numbered_derepspec	2123_P35505_123_S18_L001_56745	2	524	742	-1	E																								0	FALSE	F
2123_P35505_123_S18_L001_56745_3	all_viruses_combined_min10000_nodups_exact_numbered_derepspec	2123_P35505_123_S18_L001_56745	3	739	1149	-1	E																								0	FALSE	F
2123_P35505_123_S18_L001_56745_4	all_viruses_combined_min10000_nodups_exact_numbered_derepspec	2123_P35505_123_S18_L001_56745	4	1136	1516	-1	E			YP_010078204.1	YP_010078204.1 hol-like chemotaxis [Ralstonia phage Cimandef]	FALSE	0.371	76	1.761e-15													VOG16592	REFSEQ hol-like chemotaxis; Xu	Xu	0	FALSE	F
2123_P35505_123_S18_L001_56745_5	all_viruses_combined_min10000_nodups_exact_numbered_derepspec	2123_P35505_123_S18_L001_56745	5	1523	1936	-1	E			YP_002321460.1	YP_002321460.1 endolysin [Stenotrophomonas phage S1]	FALSE	0.546	146	1.139e-39													VOG17442	sp|Q9XJR2|P5_BPPM2 Protein P5; Xs	Xs	0	FALSE	VF
2123_P35505_123_S18_L001_56745_6	all_viruses_combined_min10000_nodups_exact_numbered_derepspec	2123_P35505_123_S18_L001_56745	6	1997	2311	-1	E																								0	FALSE	F
2123_P35505_123_S18_L001_56745_7	all_viruses_combined_min10000_nodups_exact_numbered_derepspec	2123_P35505_123_S18_L001_56745	7	2308	2928	-1	E																								0	FALSE	F
2123_P35505_123_S18_L001_56745_8	all_viruses_combined_min10000_nodups_exact_numbered_derepspec	2123_P35505_123_S18_L001_56745	8	2925	3944	-1	E																								0	FALSE	F
2123_P35505_123_S18_L001_56745_9	all_viruses_combined_min10000_nodups_exact_numbered_derepspec	2123_P35505_123_S18_L001_56745	9	3941	4879	-1	E																								0	FALSE	F
2123_P35505_123_S18_L001_56745_10	all_viruses_combined_min10000_nodups_exact_numbered_derepspec	2123_P35505_123_S18_L001_56745	10	4876	10095	-1	D			YP_010082075.1	YP_010082075.1 tail length tape measure protein [Ralstonia phage Dina]	FALSE	0.337	270	7.238e-71								Prophage tail length tape measure protein [PF06791.18]					VOG09060	sp|Q6XQC4|TMP_BPT1 Tape measure protein; XpXrXs	Xr;Xp;Xs	0	FALSE	VF
2123_P35505_123_S18_L001_56745_11	all_viruses_combined_min10000_nodups_exact_numbered_derepspec	2123_P35505_123_S18_L001_56745	11	10175	11020	-1	E																								0	FALSE
2123_P35505_123_S18_L001_56745_12	all_viruses_combined_min10000_nodups_exact_numbered_derepspec	2123_P35505_123_S18_L001_56745	12	11059	11289	-1	D																Phage related hypothetical protein (DUF1799) [PF08809.16]								0	FALSE
2123_P35505_123_S18_L001_56745_13	all_viruses_combined_min10000_nodups_exact_numbered_derepspec	2123_P35505_123_S18_L001_56745	13	11367	11807	-1	D																Phage tail assembly chaperone [PF08748.17]								0	FALSE
2123_P35505_123_S18_L001_56745_14	all_viruses_combined_min10000_nodups_exact_numbered_derepspec	2123_P35505_123_S18_L001_56745	14	11909	12565	-1	D			YP_009222833.1	YP_009222833.1 major tail protein [Pseudomonas phage PS-1]	FALSE	0.361	131	3.289e-33								Phage tail tube protein, TTP [PF08813.17]					VOG02460	REFSEQ major tail protein; Xu	Xu	0	FALSE
2123_P35505_123_S18_L001_56745_15	all_viruses_combined_min10000_nodups_exact_numbered_derepspec	2123_P35505_123_S18_L001_56745	15	12664	13017	-1	E			YP_010082071.1	YP_010082071.1 tail terminator [Ralstonia phage Dina]	FALSE	0.355	62	5.602e-11																0	FALSE
2123_P35505_123_S18_L001_56745_16	all_viruses_combined_min10000_nodups_exact_numbered_derepspec	2123_P35505_123_S18_L001_56745	16	13017	13625	-1	E			YP_010082070.1	YP_010082070.1 HK97 gp10 family protein [Ralstonia phage Dina]	FALSE	0.366	62	9.059e-10													VOG36566	REFSEQ conserved phage protein; Xu	Xu	0	FALSE
2123_P35505_123_S18_L001_56745_17	all_viruses_combined_min10000_nodups_exact_numbered_derepspec	2123_P35505_123_S18_L001_56745	17	13631	13885	-1	E																								0	FALSE
2123_P35505_123_S18_L001_56745_18	all_viruses_combined_min10000_nodups_exact_numbered_derepspec	2123_P35505_123_S18_L001_56745	18	13882	14223	-1	D			YP_003090183.1	YP_003090183.1 head closure Hc1 [Burkholderia phage KS9]	FALSE	0.381	70	1.2e-13								Phage head-tail joining protein [PF05521.17]								0	FALSE
2123_P35505_123_S18_L001_56745_19	all_viruses_combined_min10000_nodups_exact_numbered_derepspec	2123_P35505_123_S18_L001_56745	19	14225	14560	-1	D			NP_945037.1	NP_945037.1 head-tail adaptor Ad1 [Burkholderia phage phi1026b]	FALSE	0.489	106	3.556e-26								Phage gp6-like head-tail connector protein [PF05135.19]					VOG33052	REFSEQ head-tail adaptor Ad1; Xu	Xu	0	FALSE
2123_P35505_123_S18_L001_56745_20	all_viruses_combined_min10000_nodups_exact_numbered_derepspec	2123_P35505_123_S18_L001_56745	20	14557	14778	-1	E																								0	FALSE
2123_P35505_123_S18_L001_56745_21	all_viruses_combined_min10000_nodups_exact_numbered_derepspec	2123_P35505_123_S18_L001_56745	21	14828	16021	-1	D			YP_002922620.1	YP_002922620.1 major head protein [Xanthomonas phage phiL7]	FALSE	0.654	499	2.956e-157								Phage capsid family [PF05065.19]					VOG39953	sp|O64210|CAPSD_BPMD2 Probable major capsid protein gp17; Xs	Xs	0	FALSE	V
2123_P35505_123_S18_L001_56745_22	all_viruses_combined_min10000_nodups_exact_numbered_derepspec	2123_P35505_123_S18_L001_56745	22	16033	16890	-1	D			YP_010773298.1	YP_010773298.1 head-tail preconnector protease C [Pseudomonas phage PP9W2]	FALSE	0.553	308	4.139e-93	MER0025998	S14	MER0025998 - family S14 non-peptidase homologues (Pseudomonas fluorescens) [S14.UNW]#S14#{peptidase unit: 1-210}~source ZP_00088287~	FALSE	0.933	413	4.297e-129	Clp protease [PF00574.28]; ClpP-like SDH-type serine proteinase [PF01972.22]					VOG02491	sp|Q46L44|CLPP1_PROMT ATP-dependent Clp protease proteolytic subunit 1; Xh	Xh	0	FALSE	P
2123_P35505_123_S18_L001_56745_23	all_viruses_combined_min10000_nodups_exact_numbered_derepspec	2123_P35505_123_S18_L001_56745	23	16894	18189	-1	D			YP_002922618.1	YP_002922618.1 portal protein [Xanthomonas phage phiL7]	FALSE	0.554	408	3.937e-125								Phage portal protein [PF04860.17]					VOG49953	sp|D3WAC3|PORTL_BPLP2 Probable portal protein; XpXrXs	Xr;Xp;Xs	0	FALSE	V
2123_P35505_123_S18_L001_56745_24	all_viruses_combined_min10000_nodups_exact_numbered_derepspec	2123_P35505_123_S18_L001_56745	24	18186	19577	-1	D			YP_355415.1	YP_355415.1 terminase large subunit [Burkholderia phage Bcep176]	FALSE	0.703	648	2.316e-207								Terminase large subunit, endonuclease domain [PF20441.4]; Terminase large subunit, ATPase domain [PF03354.21]					VOG55957	sp|Q05219|VG13_BPML5 Gene 13 protein; Xu	Xu	0	FALSE
2123_P35505_123_S18_L001_56745_25	all_viruses_combined_min10000_nodups_exact_numbered_derepspec	2123_P35505_123_S18_L001_56745	25	19707	20024	-1	D			NP_945038.1	NP_945038.1 head closure Hc1 [Burkholderia phage phi1026b]	FALSE	0.506	100	2.281e-24								Phage head-tail joining protein [PF05521.17]					VOG05555	sp|O48446|HCP16_BPSPP Head completion protein gp16; XpXrXs	Xr;Xp;Xs	0	FALSE	V
2123_P35505_123_S18_L001_56745_26	all_viruses_combined_min10000_nodups_exact_numbered_derepspec	2123_P35505_123_S18_L001_56745	26	20021	20311	-1	D																Phage gp6-like head-tail connector protein [PF05135.19]					VOG33052	REFSEQ head-tail adaptor Ad1; Xu	Xu	0	FALSE
2123_P35505_123_S18_L001_56745_27	all_viruses_combined_min10000_nodups_exact_numbered_derepspec	2123_P35505_123_S18_L001_56745	27	20322	21824	-1	D			NP_037663.1	NP_037663.1 terminase large subunit [Escherichia phage HK022]	FALSE	0.655	629	4.16e-200								Terminase large subunit, endonuclease domain [PF20441.4]; Terminase large subunit, ATPase domain [PF03354.21]					VOG55957	sp|Q05219|VG13_BPML5 Gene 13 protein; Xu	Xu	0	FALSE
2123_P35505_123_S18_L001_56745_28	all_viruses_combined_min10000_nodups_exact_numbered_derepspec	2123_P35505_123_S18_L001_56745	28	21821	22285	-1	E																					VOG47864	REFSEQ terminase small subunit; Xu	Xu	0	FALSE
2123_P35505_123_S18_L001_56745_29	all_viruses_combined_min10000_nodups_exact_numbered_derepspec	2123_P35505_123_S18_L001_56745	29	22287	22802	-1	E			YP_009593478.1	YP_009593478.1 HNH endonuclease [Paracoccus phage Shpa]	FALSE	0.476	74	3.987e-14																1	FALSE
2123_P35505_123_S18_L001_56745_30	all_viruses_combined_min10000_nodups_exact_numbered_derepspec	2123_P35505_123_S18_L001_56745	30	22759	23928	-1	D			YP_009593481.1	YP_009593481.1 portal protein [Paracoccus phage Shpa]	FALSE	0.381	225	7.381e-63								Phage portal protein [PF04860.17]					VOG49953	sp|D3WAC3|PORTL_BPLP2 Probable portal protein; XpXrXs	Xr;Xp;Xs	0	FALSE	V
2123_P35505_123_S18_L001_56745_31	all_viruses_combined_min10000_nodups_exact_numbered_derepspec	2123_P35505_123_S18_L001_56745	31	23925	24455	-1	C	K06904	Escherichia/Staphylococcus phage prohead protease	YP_002117562.1	YP_002117562.1 head maturation protease [Rhizobium phage 16-3]	FALSE	0.509	146	6.002e-39	MER1086208	S78	MER1086208 - family S78 unassigned peptidases (Comamonas testosteroni) [S78.UPW]#S78#{peptidase unit: 18-152}~source A0A0E3BXH6~	FALSE	0.841	237	2.519e-70	Caudovirus prohead serine protease [PF04586.22]								0	FALSE	P
2123_P35505_123_S18_L001_56745_32	all_viruses_combined_min10000_nodups_exact_numbered_derepspec	2123_P35505_123_S18_L001_56745	32	24469	25677	-1	D			YP_004934604.1	YP_004934604.1 major head protein [Synechococcus phage S-CBS1]	FALSE	0.306	139	1.196e-33								Phage capsid family [PF05065.19]					VOG39953	sp|O64210|CAPSD_BPMD2 Probable major capsid protein gp17; Xs	Xs	0	FALSE	V
2123_P35505_123_S18_L001_56745_33	all_viruses_combined_min10000_nodups_exact_numbered_derepspec	2123_P35505_123_S18_L001_56745	33	25715	26041	-1	E																								0	FALSE
2123_P35505_123_S18_L001_56745_34	all_viruses_combined_min10000_nodups_exact_numbered_derepspec	2123_P35505_123_S18_L001_56745	34	26038	27273	-1	D			YP_009950964.1	YP_009950964.1 DNA polymerase/primase [Mycobacterium phage Rando14]	FALSE	0.239	108	1.711e-23								AAA domain [PF13481.12]; DnaB-like helicase C terminal domain [PF03796.21]					VOG63137	REFSEQ DNA polymerase/primase; Xu	Xu	0	FALSE
2123_P35505_123_S18_L001_56745_35	all_viruses_combined_min10000_nodups_exact_numbered_derepspec	2123_P35505_123_S18_L001_56745	35	27270	27731	-1	D																CHC2 zinc finger [PF01807.25]								0	FALSE
2123_P35505_123_S18_L001_56745_36	all_viruses_combined_min10000_nodups_exact_numbered_derepspec	2123_P35505_123_S18_L001_56745	36	27721	28215	-1	E																								0	FALSE
2123_P35505_123_S18_L001_56745_37	all_viruses_combined_min10000_nodups_exact_numbered_derepspec	2123_P35505_123_S18_L001_56745	37	28219	28503	-1	D																Protein of unknown function (DUF3077) [PF11275.13]								0	FALSE
2123_P35505_123_S18_L001_56745_38	all_viruses_combined_min10000_nodups_exact_numbered_derepspec	2123_P35505_123_S18_L001_56745	38	28805	29020	-1	C	K07733	prophage regulatory protein														Prophage CP4-57 regulatory protein (AlpA) [PF05930.18]								0	FALSE
2123_P35505_123_S18_L001_56745_39	all_viruses_combined_min10000_nodups_exact_numbered_derepspec	2123_P35505_123_S18_L001_56745	39	29080	30270	-1	D			YP_009997614.1	YP_009997614.1 DNA-binding domain-containing integrase [Achromobacter phage vB_AchrS_AchV4]	FALSE	0.45	318	1.036e-94								Arm DNA-binding domain [PF13356.12]; Phage integrase central domain [PF22022.2]; Phage integrase family [PF00589.27]					VOG57177	sp|P22877|INTR_SACER Integrase; XhXr	Xr;Xh	0	FALSE	V
2123_P35505_123_S18_L001_56745_40	all_viruses_combined_min10000_nodups_exact_numbered_derepspec	2123_P35505_123_S18_L001_56745	40	30498	30803	-1	E			YP_355415.1	YP_355415.1 terminase large subunit [Burkholderia phage Bcep176]	FALSE	0.72	149	1.734e-41																0	FALSE
2123_P35505_123_S18_L001_56745_41	all_viruses_combined_min10000_nodups_exact_numbered_derepspec	2123_P35505_123_S18_L001_56745	41	30806	31276	-1	C	K07474	phage terminase small subunit	YP_355416.1	YP_355416.1 terminase small subunit [Burkholderia phage Bcep176]	FALSE	0.515	141	8.343e-38																0	FALSE
2123_P35505_123_S18_L001_56745_42	all_viruses_combined_min10000_nodups_exact_numbered_derepspec	2123_P35505_123_S18_L001_56745	42	31522	31740	-1	E																								0	FALSE
2123_P35505_123_S18_L001_56745_43	all_viruses_combined_min10000_nodups_exact_numbered_derepspec	2123_P35505_123_S18_L001_56745	43	31737	32069	-1	C	K07451	5-methylcytosine-specific restriction enzyme A [EC:3.1.21.-]	YP_002284412.1	YP_002284412.1 HNH endonuclease [Pseudomonas phage PAJU2]	FALSE	0.588	122	5.791e-32																0	FALSE
2123_P35505_123_S18_L001_56745_44	all_viruses_combined_min10000_nodups_exact_numbered_derepspec	2123_P35505_123_S18_L001_56745	44	32066	32272	-1	E																								0	FALSE
2123_P35505_123_S18_L001_56745_45	all_viruses_combined_min10000_nodups_exact_numbered_derepspec	2123_P35505_123_S18_L001_56745	45	32269	32511	-1	E																								0	FALSE
2123_P35505_123_S18_L001_56745_46	all_viruses_combined_min10000_nodups_exact_numbered_derepspec	2123_P35505_123_S18_L001_56745	46	32676	32963	1	E																								0	FALSE
2123_P35505_123_S18_L001_56745_47	all_viruses_combined_min10000_nodups_exact_numbered_derepspec	2123_P35505_123_S18_L001_56745	47	33420	34061	-1	E																								1	FALSE
2123_P35505_123_S18_L001_56745_48	all_viruses_combined_min10000_nodups_exact_numbered_derepspec	2123_P35505_123_S18_L001_56745	48	34072	34332	-1	D																Recombination enhancement, RecA-dependent nuclease [PF16786.11]								1	FALSE
2123_P35505_123_S18_L001_56745_49	all_viruses_combined_min10000_nodups_exact_numbered_derepspec	2123_P35505_123_S18_L001_56745	49	34326	34667	-1	C	K01160	crossover junction endodeoxyribonuclease RusA [EC:3.1.21.10]	YP_009146221.1	YP_009146221.1 RusA-like Holliday junction resolvase [Sulfitobacter phage NYA-2014a]	FALSE	0.458	96	5.592e-23																0	FALSE
2123_P35505_123_S18_L001_56745_50	all_viruses_combined_min10000_nodups_exact_numbered_derepspec	2123_P35505_123_S18_L001_56745	50	34664	34819	-1	E																								0	FALSE
2123_P35505_123_S18_L001_56745_51	all_viruses_combined_min10000_nodups_exact_numbered_derepspec	2123_P35505_123_S18_L001_56745	51	34816	35415	-1	D			YP_010107007.1	YP_010107007.1 hypothetical protein KNU97_gp62 [Xanthomonas phage FoX4]	FALSE	0.314	97	7.655e-22								Deoxynucleotide monophosphate kinase [PF21448.3]					VOG03054	sp|Q7Y4Y9|DNMK_BPR69 Deoxynucleotide monophosphate kinase; Xh	Xh	0	FALSE
2123_P35505_123_S18_L001_56745_52	all_viruses_combined_min10000_nodups_exact_numbered_derepspec	2123_P35505_123_S18_L001_56745	52	35415	35960	-1	E			YP_009811875.1	YP_009811875.1 endonuclease [Dickeya phage Katbat]	FALSE	0.299	64	6.478e-11																0	FALSE
2123_P35505_123_S18_L001_56745_53	all_viruses_combined_min10000_nodups_exact_numbered_derepspec	2123_P35505_123_S18_L001_56745	53	35963	37315	-1	C	K02314	replicative DNA helicase [EC:5.6.2.3]	YP_009800696.1	YP_009800696.1 DnaB-like replicative helicase [Burkholderia phage vB_BmuP_KL4]	FALSE	0.322	218	1.264e-59								DnaB-like helicase C terminal domain [PF03796.21]; KaiC [PF06745.19]; DnaB-like helicase N terminal domain [PF00772.26]; AAA domain [PF13481.12]					VOG25328	sp|P04530|HELIC_BPT4 DnaB-like replicative helicase; XhXr	Xr;Xh	0	FALSE	V
2123_P35505_123_S18_L001_56745_54	all_viruses_combined_min10000_nodups_exact_numbered_derepspec	2123_P35505_123_S18_L001_56745	54	37312	38145	-1	E			YP_009273727.1	YP_009273727.1 replication protein [Pseudomonas phage YMC11/07/P54_PAE_BP]	FALSE	0.426	82	8.58e-16																0	FALSE
2123_P35505_123_S18_L001_56745_55	all_viruses_combined_min10000_nodups_exact_numbered_derepspec	2123_P35505_123_S18_L001_56745	55	38142	38618	-1	D																Phage regulatory protein CII (CP76) [PF06892.16]								0	FALSE
2123_P35505_123_S18_L001_56745_56	all_viruses_combined_min10000_nodups_exact_numbered_derepspec	2123_P35505_123_S18_L001_56745	56	38784	39011	1	E																								0	FALSE
2123_P35505_123_S18_L001_56745_57	all_viruses_combined_min10000_nodups_exact_numbered_derepspec	2123_P35505_123_S18_L001_56745	57	39122	39394	-1	D																DNA-binding transcriptional regulator Cro [PF14549.12]								0	FALSE	F
2123_P35505_123_S18_L001_56745_58	all_viruses_combined_min10000_nodups_exact_numbered_derepspec	2123_P35505_123_S18_L001_56745	58	39459	40151	1	D			YP_009908451.1	YP_009908451.1 transcriptional repressor [Stx converting phage vB_EcoS_P27]	FALSE	0.336	109	2.499e-25	MER1040728	S24	MER1040728 - family S24 unassigned peptidases (Comamonas testosteroni) [S24.UPW]#S24#{peptidase unit: 24-109}~source D8D064~	FALSE	0.883	160	7.774e-43	Peptidase S24-like [PF00717.28]								0	FALSE	PF
2123_P35505_123_S18_L001_56745_59	all_viruses_combined_min10000_nodups_exact_numbered_derepspec	2123_P35505_123_S18_L001_56745	59	40165	40500	1	E																								0	FALSE	F
2123_P35505_123_S18_L001_56745_60	all_viruses_combined_min10000_nodups_exact_numbered_derepspec	2123_P35505_123_S18_L001_56745	60	40371	40793	-1	E																								0	FALSE	F
2123_P35505_123_S18_L001_56745_61	all_viruses_combined_min10000_nodups_exact_numbered_derepspec	2123_P35505_123_S18_L001_56745	61	41198	41659	-1	E																								0	FALSE	F
2123_P35505_123_S18_L001_56745_62	all_viruses_combined_min10000_nodups_exact_numbered_derepspec	2123_P35505_123_S18_L001_56745	62	42402	42686	1	E																								0	FALSE	F
2123_P35505_123_S18_L001_56745_63	all_viruses_combined_min10000_nodups_exact_numbered_derepspec	2123_P35505_123_S18_L001_56745	63	42737	43117	1	E																								0	FALSE	F
2123_P35505_123_S18_L001_56745_64	all_viruses_combined_min10000_nodups_exact_numbered_derepspec	2123_P35505_123_S18_L001_56745	64	43095	43388	1	E																								0	FALSE	F
2123_P35505_123_S18_L001_56745_65	all_viruses_combined_min10000_nodups_exact_numbered_derepspec	2123_P35505_123_S18_L001_56745	65	43388	43480	1	E																								0	FALSE	F
2123_P35505_123_S18_L001_56745_66	all_viruses_combined_min10000_nodups_exact_numbered_derepspec	2123_P35505_123_S18_L001_56745	66	43483	44112	1	C	K03554	recombination associated protein RdgC	YP_009609746.1	YP_009609746.1 exonuclease recombination-associated [Acidovorax phage ACP17]	FALSE	0.636	265	1.671e-79								Putative exonuclease, RdgC [PF04381.17]					VOG40324	sp|A6V2F6|RDGC_PSEA7 Recombination-associated protein RdgC; Xr	Xr	0	FALSE	VF
2125_P35505_124_S19_L001_1255747_1	all_viruses_combined_min10000_nodups_exact_numbered_derepspec	2125_P35505_124_S19_L001_1255747	1	1	387	-1	D																Bacteriophage Mu, Gp27 [PF11985.13]					VOG42793	sp|Q9T1W7|TERS_BPMU Probable terminase, small subunit gp27; XhXr	Xr;Xh	0	FALSE	VF
2125_P35505_124_S19_L001_1255747_2	all_viruses_combined_min10000_nodups_exact_numbered_derepspec	2125_P35505_124_S19_L001_1255747	2	388	681	-1	E			YP_010773694.1	YP_010773694.1 DNA-binding domain-containing protein [Pseudomonas phage Fc02]	FALSE	0.386	62	3.502e-11													VOG32596	sp|Q9T1W8|GP26_BPMU Uncharacterized protein gp26; Xh	Xh	0	FALSE	F
2125_P35505_124_S19_L001_1255747_3	all_viruses_combined_min10000_nodups_exact_numbered_derepspec	2125_P35505_124_S19_L001_1255747	3	678	1034	-1	E																								0	FALSE	F
2125_P35505_124_S19_L001_1255747_4	all_viruses_combined_min10000_nodups_exact_numbered_derepspec	2125_P35505_124_S19_L001_1255747	4	1042	1560	-1	E																								0	FALSE	F
2125_P35505_124_S19_L001_1255747_5	all_viruses_combined_min10000_nodups_exact_numbered_derepspec	2125_P35505_124_S19_L001_1255747	5	1571	2134	-1	D			YP_009291906.1	YP_009291906.1 endolysin [Acinetobacter phage LZ35]	FALSE	0.441	128	1.758e-32								Glycosyl hydrolase 108 [PF05838.17]; Predicted Peptidoglycan domain [PF09374.15]					VOG14864	REFSEQ endolysin; Xu	Xu	0	FALSE	F
2125_P35505_124_S19_L001_1255747_6	all_viruses_combined_min10000_nodups_exact_numbered_derepspec	2125_P35505_124_S19_L001_1255747	6	2195	2569	-1	D																Mor transcription activator family [PF08765.17]					VOG14234	REFSEQ late transcriptional activator; Xu	Xu	0	FALSE	F
2125_P35505_124_S19_L001_1255747_7	all_viruses_combined_min10000_nodups_exact_numbered_derepspec	2125_P35505_124_S19_L001_1255747	7	2566	2817	-1	E																								0	FALSE	F
2125_P35505_124_S19_L001_1255747_8	all_viruses_combined_min10000_nodups_exact_numbered_derepspec	2125_P35505_124_S19_L001_1255747	8	2814	3152	-1	E																								0	FALSE	F
2125_P35505_124_S19_L001_1255747_9	all_viruses_combined_min10000_nodups_exact_numbered_derepspec	2125_P35505_124_S19_L001_1255747	9	3149	3613	-1	D			YP_001111233.1	YP_001111233.1 regulatory protein GemA [Burkholderia phage phiE255]	FALSE	0.332	72	1.103e-13								Bacteriophage Mu, GemA protein [PF06252.17]					VOG11287	sp|P24796|GEMA_BPD10 GemA protein; XhXp	Xh;Xp	0	FALSE	F
2125_P35505_124_S19_L001_1255747_10	all_viruses_combined_min10000_nodups_exact_numbered_derepspec	2125_P35505_124_S19_L001_1255747	10	3610	4452	-1	E																								0	FALSE	F
2125_P35505_124_S19_L001_1255747_11	all_viruses_combined_min10000_nodups_exact_numbered_derepspec	2125_P35505_124_S19_L001_1255747	11	4449	4868	-1	E																								0	FALSE	F
2125_P35505_124_S19_L001_1255747_12	all_viruses_combined_min10000_nodups_exact_numbered_derepspec	2125_P35505_124_S19_L001_1255747	12	5021	5560	-1	D																LexA DNA binding domain [PF01726.22]								0	FALSE
2125_P35505_124_S19_L001_1255747_13	all_viruses_combined_min10000_nodups_exact_numbered_derepspec	2125_P35505_124_S19_L001_1255747	13	5557	6579	-1	D			YP_007877547.1	YP_007877547.1 DNA transposition protein [Vibrio phage martha 12B12]	FALSE	0.385	188	9.475e-51								Mu B transposition protein, C terminal [PF09077.16]; AAA domain [PF13401.12]; Bacterial TniB protein [PF05621.17]					VOG41304	sp|P03763|TARGB_BPMU ATP-dependent target DNA activator B; XhXr	Xr;Xh	0	FALSE	V
2125_P35505_124_S19_L001_1255747_14	all_viruses_combined_min10000_nodups_exact_numbered_derepspec	2125_P35505_124_S19_L001_1255747	14	6637	8586	-1	C	K07497	putative transposase	YP_009285895.1	YP_009285895.1 Mu transposase C-terminal domain-containing protein [Rhodovulum phage vB_RhkS_P1]	FALSE	0.435	476	6.963e-145								Bacteriophage Mu transposase [PF02914.21]; Mu DNA binding, I gamma subdomain [PF09039.17]; Mu DNA-binding domain [PF02316.22]; Mu transposase, C-terminal [PF09299.17]					VOG12197	sp|O05069|TRA_HAEIN Mu-like prophage FluMu transposase A; Xr	Xr	0	FALSE	VF
2125_P35505_124_S19_L001_1255747_15	all_viruses_combined_min10000_nodups_exact_numbered_derepspec	2125_P35505_124_S19_L001_1255747	15	8593	8904	-1	E																								0	FALSE	F
2125_P35505_124_S19_L001_1255747_16	all_viruses_combined_min10000_nodups_exact_numbered_derepspec	2125_P35505_124_S19_L001_1255747	16	8904	9713	-1	C	K03497	ParB family transcriptional regulator, chromosome partitioning protein	YP_010665122.1	YP_010665122.1 ParB-like partition protein [Ochrobactrum phage POA1180]	FALSE	0.349	150	6.03e-39								ParB/Sulfiredoxin domain [PF02195.24]					VOG05608	REFSEQ ParB-like partition protein; Xu	Xu	0	FALSE	F
2125_P35505_124_S19_L001_1255747_17	all_viruses_combined_min10000_nodups_exact_numbered_derepspec	2125_P35505_124_S19_L001_1255747	17	9710	10012	-1	C	K07724	Ner family transcriptional regulator	YP_009226508.1	YP_009226508.1 transcriptional repressor [Ralstonia phage RS138]	FALSE	0.544	76	3.241e-16								Winged helix-turn-helix DNA-binding [PF13693.12]					VOG50918	sp|P0ACH1|SFSB_ECOLI Sugar fermentation stimulation protein B; Xu	Xu	0	FALSE	F
2125_P35505_124_S19_L001_1255747_18	all_viruses_combined_min10000_nodups_exact_numbered_derepspec	2125_P35505_124_S19_L001_1255747	18	10426	10842	1	D			YP_001285627.1	YP_001285627.1 CI-like repressor [Aeromonas phage phiO18P]	FALSE	0.409	94	7.656e-22	MER0126683	S24	MER0126683 - family S24 unassigned peptidases (Geobacter lovleyi) [S24.UPW]#S24#{peptidase unit: 101-230}~source ACD94063~	FALSE	0.439	100	1.608e-23	Peptidase S24-like [PF00717.28]								0	FALSE	PF
2125_P35505_124_S19_L001_1255747_19	all_viruses_combined_min10000_nodups_exact_numbered_derepspec	2125_P35505_124_S19_L001_1255747	19	10976	11428	1	E																								0	FALSE	F
2125_P35505_124_S19_L001_1255747_20	all_viruses_combined_min10000_nodups_exact_numbered_derepspec	2125_P35505_124_S19_L001_1255747	20	11814	12338	-1	E			YP_009621235.1	YP_009621235.1 phosphoesterase [Vibrio phage Ceto]	FALSE	0.381	93	1.401e-20													VOG67161	sp|O64258|VG66_BPMD2 Gene 66 protein; Xu	Xu	0	FALSE	F
2126_P35505_124_S19_L001_3018_length_11239_cov_4_1	all_viruses_combined_min10000_nodups_exact_numbered_derepspec	2126_P35505_124_S19_L001_3018_length_11239_cov_4	1	64	291	1	E																								0	FALSE	F
2126_P35505_124_S19_L001_3018_length_11239_cov_4_2	all_viruses_combined_min10000_nodups_exact_numbered_derepspec	2126_P35505_124_S19_L001_3018_length_11239_cov_4	2	424	633	1	E																								0	FALSE	F
2126_P35505_124_S19_L001_3018_length_11239_cov_4_3	all_viruses_combined_min10000_nodups_exact_numbered_derepspec	2126_P35505_124_S19_L001_3018_length_11239_cov_4	3	630	974	1	E																								0	FALSE	F
2126_P35505_124_S19_L001_3018_length_11239_cov_4_4	all_viruses_combined_min10000_nodups_exact_numbered_derepspec	2126_P35505_124_S19_L001_3018_length_11239_cov_4	4	971	1231	1	E																								0	FALSE	F
2126_P35505_124_S19_L001_3018_length_11239_cov_4_5	all_viruses_combined_min10000_nodups_exact_numbered_derepspec	2126_P35505_124_S19_L001_3018_length_11239_cov_4	5	1231	1620	1	E																								0	FALSE	F
2126_P35505_124_S19_L001_3018_length_11239_cov_4_6	all_viruses_combined_min10000_nodups_exact_numbered_derepspec	2126_P35505_124_S19_L001_3018_length_11239_cov_4	6	1617	2189	1	E																								0	FALSE	F
2126_P35505_124_S19_L001_3018_length_11239_cov_4_7	all_viruses_combined_min10000_nodups_exact_numbered_derepspec	2126_P35505_124_S19_L001_3018_length_11239_cov_4	7	2186	5350	1	D																RepB DNA-primase N-terminal domain [PF16793.10]								0	FALSE	F
2126_P35505_124_S19_L001_3018_length_11239_cov_4_8	all_viruses_combined_min10000_nodups_exact_numbered_derepspec	2126_P35505_124_S19_L001_3018_length_11239_cov_4	8	5347	5736	1	E																								0	FALSE
2126_P35505_124_S19_L001_3018_length_11239_cov_4_9	all_viruses_combined_min10000_nodups_exact_numbered_derepspec	2126_P35505_124_S19_L001_3018_length_11239_cov_4	9	5733	6521	1	E			NP_848251.1	NP_848251.1 Holliday junction resolvase [Salmonella phage epsilon15]	FALSE	0.32	79	7.117e-15													VOG52721	sp|Q8GWA2|MOC1_ARATH Holliday junction resolvase MOC1, chloroplastic; XhXr	Xr;Xh	0	FALSE	VF
2126_P35505_124_S19_L001_3018_length_11239_cov_4_10	all_viruses_combined_min10000_nodups_exact_numbered_derepspec	2126_P35505_124_S19_L001_3018_length_11239_cov_4	10	6518	6760	1	E																								0	FALSE	F
2126_P35505_124_S19_L001_3018_length_11239_cov_4_11	all_viruses_combined_min10000_nodups_exact_numbered_derepspec	2126_P35505_124_S19_L001_3018_length_11239_cov_4	11	6772	7473	1	E																								0	FALSE	F
2126_P35505_124_S19_L001_3018_length_11239_cov_4_12	all_viruses_combined_min10000_nodups_exact_numbered_derepspec	2126_P35505_124_S19_L001_3018_length_11239_cov_4	12	7497	7805	1	E																								0	FALSE	F
2126_P35505_124_S19_L001_3018_length_11239_cov_4_13	all_viruses_combined_min10000_nodups_exact_numbered_derepspec	2126_P35505_124_S19_L001_3018_length_11239_cov_4	13	8462	9013	1	C	K14060	putative DNA-invertase from lambdoid prophage Rac	YP_008058973.1	YP_008058973.1 DNA invertase [Clostridium phage vB_CpeS-CP51]	FALSE	0.474	125	1.357e-31								Resolvase, N terminal domain [PF00239.26]					VOG05944	sp|Q38199|GIN_BPD10 Serine recombinase gin; XhXr	Xr;Xh	0	FALSE	VF
2126_P35505_124_S19_L001_3018_length_11239_cov_4_14	all_viruses_combined_min10000_nodups_exact_numbered_derepspec	2126_P35505_124_S19_L001_3018_length_11239_cov_4	14	9152	10567	1	E																								0	FALSE	F
2126_P35505_124_S19_L001_3018_length_11239_cov_4_15	all_viruses_combined_min10000_nodups_exact_numbered_derepspec	2126_P35505_124_S19_L001_3018_length_11239_cov_4	15	10580	10786	1	E																								0	FALSE	F
2126_P35505_124_S19_L001_3018_length_11239_cov_4_16	all_viruses_combined_min10000_nodups_exact_numbered_derepspec	2126_P35505_124_S19_L001_3018_length_11239_cov_4	16	10872	11123	1	E																								0	FALSE	F
2126_P35505_124_S19_L001_3018_length_11239_cov_4_17	all_viruses_combined_min10000_nodups_exact_numbered_derepspec	2126_P35505_124_S19_L001_3018_length_11239_cov_4	17	11141	11239	1	E																								0	FALSE	F
2128_P35505_124_S19_L001_1427_length_18065_cov_5_1	all_viruses_combined_min10000_nodups_exact_numbered_derepspec	2128_P35505_124_S19_L001_1427_length_18065_cov_5	1	1	117	-1	E																								0	FALSE	F
2128_P35505_124_S19_L001_1427_length_18065_cov_5_2	all_viruses_combined_min10000_nodups_exact_numbered_derepspec	2128_P35505_124_S19_L001_1427_length_18065_cov_5	2	249	521	1	D																Helix-turn-helix domain [PF12844.13]; Helix-turn-helix [PF01381.28]; Helix-turn-helix domain [PF13560.12]								0	FALSE	F
2128_P35505_124_S19_L001_1427_length_18065_cov_5_3	all_viruses_combined_min10000_nodups_exact_numbered_derepspec	2128_P35505_124_S19_L001_1427_length_18065_cov_5	3	980	2290	1	D																GTPase-associated adaptor domain [PF19976.4]								0	FALSE	F
2128_P35505_124_S19_L001_1427_length_18065_cov_5_4	all_viruses_combined_min10000_nodups_exact_numbered_derepspec	2128_P35505_124_S19_L001_1427_length_18065_cov_5	4	2293	3390	1	D																GTPase-associated system helical domain [PF19994.4]								0	FALSE	F
2128_P35505_124_S19_L001_1427_length_18065_cov_5_5	all_viruses_combined_min10000_nodups_exact_numbered_derepspec	2128_P35505_124_S19_L001_1427_length_18065_cov_5	5	3390	4415	1	D																Double-GTPase 2 [PF19993.5]								0	FALSE	F
2128_P35505_124_S19_L001_1427_length_18065_cov_5_6	all_viruses_combined_min10000_nodups_exact_numbered_derepspec	2128_P35505_124_S19_L001_1427_length_18065_cov_5	6	4412	5272	1	D																Double-GTPase 1 [PF19975.5]; Double-GTPase 2 [PF19993.5]								0	FALSE	F
2128_P35505_124_S19_L001_1427_length_18065_cov_5_7	all_viruses_combined_min10000_nodups_exact_numbered_derepspec	2128_P35505_124_S19_L001_1427_length_18065_cov_5	7	5272	7299	1	D																GTPase-associated protein 1, N-terminal domain type 1 [PF20012.4]								0	FALSE
2128_P35505_124_S19_L001_1427_length_18065_cov_5_8	all_viruses_combined_min10000_nodups_exact_numbered_derepspec	2128_P35505_124_S19_L001_1427_length_18065_cov_5	8	7296	7439	1	E																								0	FALSE
2128_P35505_124_S19_L001_1427_length_18065_cov_5_9	all_viruses_combined_min10000_nodups_exact_numbered_derepspec	2128_P35505_124_S19_L001_1427_length_18065_cov_5	9	7497	7715	-1	E																								0	FALSE
2128_P35505_124_S19_L001_1427_length_18065_cov_5_10	all_viruses_combined_min10000_nodups_exact_numbered_derepspec	2128_P35505_124_S19_L001_1427_length_18065_cov_5	10	8306	9103	1	D																Octameric membrane protein family (8xMP) [PF24838.2]								0	FALSE
2128_P35505_124_S19_L001_1427_length_18065_cov_5_11	all_viruses_combined_min10000_nodups_exact_numbered_derepspec	2128_P35505_124_S19_L001_1427_length_18065_cov_5	11	9135	10028	-1	C	K07448	restriction system protein	YP_398621.1	YP_398621.1 restriction endonuclease [Clostridium phage c-st]	FALSE	0.313	60	1.655e-08								Restriction endonuclease [PF04471.18]								0	FALSE
2128_P35505_124_S19_L001_1427_length_18065_cov_5_12	all_viruses_combined_min10000_nodups_exact_numbered_derepspec	2128_P35505_124_S19_L001_1427_length_18065_cov_5	12	10084	10464	1	E																								0	FALSE
2128_P35505_124_S19_L001_1427_length_18065_cov_5_13	all_viruses_combined_min10000_nodups_exact_numbered_derepspec	2128_P35505_124_S19_L001_1427_length_18065_cov_5	13	10594	10944	1	E																								0	FALSE
2128_P35505_124_S19_L001_1427_length_18065_cov_5_14	all_viruses_combined_min10000_nodups_exact_numbered_derepspec	2128_P35505_124_S19_L001_1427_length_18065_cov_5	14	10950	11249	1	E																								0	FALSE
2128_P35505_124_S19_L001_1427_length_18065_cov_5_15	all_viruses_combined_min10000_nodups_exact_numbered_derepspec	2128_P35505_124_S19_L001_1427_length_18065_cov_5	15	11246	11905	1	D																OmpA family [PF00691.25]								0	FALSE
2128_P35505_124_S19_L001_1427_length_18065_cov_5_16	all_viruses_combined_min10000_nodups_exact_numbered_derepspec	2128_P35505_124_S19_L001_1427_length_18065_cov_5	16	12042	12521	1	E																								0	FALSE
2128_P35505_124_S19_L001_1427_length_18065_cov_5_17	all_viruses_combined_min10000_nodups_exact_numbered_derepspec	2128_P35505_124_S19_L001_1427_length_18065_cov_5	17	12518	12694	1	E																								0	FALSE
2128_P35505_124_S19_L001_1427_length_18065_cov_5_18	all_viruses_combined_min10000_nodups_exact_numbered_derepspec	2128_P35505_124_S19_L001_1427_length_18065_cov_5	18	12657	13253	1	C	K14060	putative DNA-invertase from lambdoid prophage Rac	YP_009785168.1	YP_009785168.1 DNA invertase [Salmonella phage SEN8]	FALSE	0.594	182	3.99e-51								Resolvase, N terminal domain [PF00239.26]					VOG05944	sp|Q38199|GIN_BPD10 Serine recombinase gin; XhXr	Xr;Xh	0	FALSE	VF
2128_P35505_124_S19_L001_1427_length_18065_cov_5_19	all_viruses_combined_min10000_nodups_exact_numbered_derepspec	2128_P35505_124_S19_L001_1427_length_18065_cov_5	19	13246	13740	1	E																								0	FALSE	F
2128_P35505_124_S19_L001_1427_length_18065_cov_5_20	all_viruses_combined_min10000_nodups_exact_numbered_derepspec	2128_P35505_124_S19_L001_1427_length_18065_cov_5	20	13809	15929	1	C	K03581	exodeoxyribonuclease V alpha subunit [EC:3.1.11.5]	YP_009194062.1	YP_009194062.1 exonuclease V [Brevibacillus phage Sundance]	FALSE	0.201	125	1.026e-27								AAA domain [PF13604.12]; AAA domain [PF13245.12]; ATP-dependent RecD2 DNA helicase HHH domain [PF14490.11]; PIF1-like helicase [PF05970.20]; UvrD-like helicase C-terminal domain [PF13538.12]					VOG01498	sp|P32270|DDA_BPT4 ATP-dependent DNA helicase dda; XhXr	Xr;Xh	0	FALSE	VF
2128_P35505_124_S19_L001_1427_length_18065_cov_5_21	all_viruses_combined_min10000_nodups_exact_numbered_derepspec	2128_P35505_124_S19_L001_1427_length_18065_cov_5	21	16155	17294	1	C	K03629	DNA replication and repair protein RecF														RecF/RecN/SMC N terminal domain [PF02463.25]; AAA domain [PF13476.12]; AAA ATPase domain [PF13175.12]; P-loop containing region of AAA domain [PF13555.12]								0	FALSE	F
2128_P35505_124_S19_L001_1427_length_18065_cov_5_22	all_viruses_combined_min10000_nodups_exact_numbered_derepspec	2128_P35505_124_S19_L001_1427_length_18065_cov_5	22	17353	18063	1	D			YP_009015555.1	YP_009015555.1 DNA topoisomerase II large subunit [Bacillus phage G]	FALSE	0.394	146	4.36e-38								Histidine kinase-, DNA gyrase B-, and HSP90-like ATPase [PF02518.31]								0	FALSE	F
2129_P35505_123_S18_L001_3514_length_11878_cov_6_1	all_viruses_combined_min10000_nodups_exact_numbered_derepspec	2129_P35505_123_S18_L001_3514_length_11878_cov_6	1	443	3622	-1	E																								0	FALSE	F
2129_P35505_123_S18_L001_3514_length_11878_cov_6_2	all_viruses_combined_min10000_nodups_exact_numbered_derepspec	2129_P35505_123_S18_L001_3514_length_11878_cov_6	2	3951	4967	1	E																								0	FALSE	F
2129_P35505_123_S18_L001_3514_length_11878_cov_6_3	all_viruses_combined_min10000_nodups_exact_numbered_derepspec	2129_P35505_123_S18_L001_3514_length_11878_cov_6	3	5108	5821	1	D			YP_009448913.1	YP_009448913.1 alkylated DNA repair [Orpheovirus IHUMI-LCC2]	FALSE	0.295	91	4.429e-19								2OG-Fe(II) oxygenase superfamily [PF13532.12]					VOG29568	sp|Q5UQK2|YR406_MIMIV Uncharacterized protein R406; Xu	Xu	0	FALSE	MK
2129_P35505_123_S18_L001_3514_length_11878_cov_6_4	all_viruses_combined_min10000_nodups_exact_numbered_derepspec	2129_P35505_123_S18_L001_3514_length_11878_cov_6	4	5919	7031	1	E																								0	FALSE	F
2129_P35505_123_S18_L001_3514_length_11878_cov_6_5	all_viruses_combined_min10000_nodups_exact_numbered_derepspec	2129_P35505_123_S18_L001_3514_length_11878_cov_6	5	7368	8282	1	E																								0	FALSE	F
2129_P35505_123_S18_L001_3514_length_11878_cov_6_6	all_viruses_combined_min10000_nodups_exact_numbered_derepspec	2129_P35505_123_S18_L001_3514_length_11878_cov_6	6	8296	8745	-1	E																								0	FALSE	F
2129_P35505_123_S18_L001_3514_length_11878_cov_6_7	all_viruses_combined_min10000_nodups_exact_numbered_derepspec	2129_P35505_123_S18_L001_3514_length_11878_cov_6	7	8792	9793	1	E																								0	FALSE	F
2129_P35505_123_S18_L001_3514_length_11878_cov_6_8	all_viruses_combined_min10000_nodups_exact_numbered_derepspec	2129_P35505_123_S18_L001_3514_length_11878_cov_6	8	9869	11125	1	D																Swiss Army Knife protein, DSP-PTPase phosphatase domain [PF22784.1]; Polymorphic toxin system, DSP-PTPase phosphatase [PF22785.1]; Dual specificity phosphatase, catalytic domain [PF00782.25]; Cyclin-dependent kinase inhibitor 3 (CDKN3) [PF05706.17]; DSP-PTPase phosphatase fused to NAD+ Kinase [PF22741.1]								0	FALSE	F
212_P35505_124_S19_L001_1195667_1	all_viruses_combined_min10000_nodups_exact_numbered_derepspec	212_P35505_124_S19_L001_1195667	1	2	427	1	D																RWP-RK domain [PF02042.20]								0	FALSE	F
212_P35505_124_S19_L001_1195667_2	all_viruses_combined_min10000_nodups_exact_numbered_derepspec	212_P35505_124_S19_L001_1195667	2	982	1533	1	E																								0	FALSE	F
212_P35505_124_S19_L001_1195667_3	all_viruses_combined_min10000_nodups_exact_numbered_derepspec	212_P35505_124_S19_L001_1195667	3	1641	2498	-1	D																Bacterial protein of unknown function (HtrL_YibB) [PF09612.15]								0	FALSE	F
212_P35505_124_S19_L001_1195667_4	all_viruses_combined_min10000_nodups_exact_numbered_derepspec	212_P35505_124_S19_L001_1195667	4	2567	2992	-1	D			YP_001426700.1	YP_001426700.1 hypothetical protein ATCV1_Z219L [Chlorovirus heliozoae]	FALSE	0.318	68	8.687e-13								Dual specificity phosphatase, catalytic domain [PF00782.25]					VOG38333	sp|A0A7H0DN78|DUSP_MONPV Dual specificity protein phosphatase OPG106; XhXpXs	Xh;Xp;Xs	0	FALSE	VF
212_P35505_124_S19_L001_1195667_5	all_viruses_combined_min10000_nodups_exact_numbered_derepspec	212_P35505_124_S19_L001_1195667	5	3050	3391	1	E																								0	FALSE	F
212_P35505_124_S19_L001_1195667_6	all_viruses_combined_min10000_nodups_exact_numbered_derepspec	212_P35505_124_S19_L001_1195667	6	3430	5361	1	D			YP_010781305.1	YP_010781305.1 putative lectin [Tupanvirus soda lake]	FALSE	0.462	95	1.366e-18								Ricin-type beta-trefoil lectin domain [PF00652.28]; Ricin-type beta-trefoil lectin domain-like [PF14200.12]; D-mannose binding lectin [PF01453.30]; Chitin recognition protein [PF00187.25]	CBM13	CBM13 Modules of approx. 150 residues which always appear as a threefold internal repeat. The only apparent exception to this, xylanase II of Actinomadura sp. FC7 (GenBank U08894), is in fact not completely sequenced. These modules were first identified in several plant lectins such as ricin or agglutinin of Ricinus communis which bind galactose residues. The three-dimensional structure of a plant lectin has been determined and displays a pseudo-threefold symmetry in accord with the observed sequence threefold repeat. These modules have since been found in a number of other proteins of various functions including glycoside hydrolases and glycosyltransferases. While in the plant lectins this module binds mannose, binding to xylan has been demonstrated in the Streptomyces lividans xylanase A and arabinofuranosidase B. Binding to GalNAc has been shown for the corresponding module of GalNAc transferase 4. For the other proteins, the binding specificity of these modules has not been established. The pseudo three-fold symmetry of the CBM13 module has now been confirmed in the 3-D structure of the intact, two-domain, xylanase of Streptomyces olivaceoviridis.	2.4.1.41,3.2.1.22,3.2.1.39,3.2.1.49,3.2.1.55,3.2.1.58,3.2.1.6,3.2.1.73	CBM13.hmm	VOG44125	REFSEQ putative lectin; Xu	Xu	0	FALSE	F
212_P35505_124_S19_L001_1195667_7	all_viruses_combined_min10000_nodups_exact_numbered_derepspec	212_P35505_124_S19_L001_1195667	7	5464	6936	-1	E																								0	FALSE
212_P35505_124_S19_L001_1195667_8	all_viruses_combined_min10000_nodups_exact_numbered_derepspec	212_P35505_124_S19_L001_1195667	8	7114	7380	-1	E																								0	FALSE
212_P35505_124_S19_L001_1195667_9	all_viruses_combined_min10000_nodups_exact_numbered_derepspec	212_P35505_124_S19_L001_1195667	9	7428	8042	-1	E																								0	FALSE
212_P35505_124_S19_L001_1195667_10	all_viruses_combined_min10000_nodups_exact_numbered_derepspec	212_P35505_124_S19_L001_1195667	10	8325	8594	-1	E																								0	FALSE
212_P35505_124_S19_L001_1195667_11	all_viruses_combined_min10000_nodups_exact_numbered_derepspec	212_P35505_124_S19_L001_1195667	11	8650	8823	-1	E																								0	FALSE
212_P35505_124_S19_L001_1195667_12	all_viruses_combined_min10000_nodups_exact_numbered_derepspec	212_P35505_124_S19_L001_1195667	12	8935	9597	1	E																								0	FALSE
212_P35505_124_S19_L001_1195667_13	all_viruses_combined_min10000_nodups_exact_numbered_derepspec	212_P35505_124_S19_L001_1195667	13	9543	10109	1	E																								0	FALSE
212_P35505_124_S19_L001_1195667_14	all_viruses_combined_min10000_nodups_exact_numbered_derepspec	212_P35505_124_S19_L001_1195667	14	10136	11152	1	E																								0	FALSE
212_P35505_124_S19_L001_1195667_15	all_viruses_combined_min10000_nodups_exact_numbered_derepspec	212_P35505_124_S19_L001_1195667	15	11138	12721	-1	C	K01953	asparagine synthase (glutamine-hydrolysing) [EC:6.3.5.4]	YP_004061908.1	YP_004061908.1 hypothetical protein MpV1_025c [Micromonas sp. RCC1109 virus MpV1]	FALSE	0.322	262	1.714e-73	MER0268370	C44	MER0268370 - family C44 unassigned peptidases (Ailuropoda melanoleuca) [C44.UPW]#C44#{peptidase unit: 273-508}~source ENSAMEP00000017268~	FALSE	0.444	147	4.634e-35	Asparagine synthase [PF00733.27]; Glutamine amidotransferase domain [PF13537.11]; Glutamine amidotransferase domain [PF13522.11]; Aluminium induced protein [PF12481.13]					VOG57343	sp|P19891|ASNS_CRIGR Asparagine synthetase [glutamine-hydrolyzing]; Xh	Xh	0	FALSE	MKP
212_P35505_124_S19_L001_1195667_16	all_viruses_combined_min10000_nodups_exact_numbered_derepspec	212_P35505_124_S19_L001_1195667	16	12883	13410	-1	E																								0	FALSE
212_P35505_124_S19_L001_1195667_17	all_viruses_combined_min10000_nodups_exact_numbered_derepspec	212_P35505_124_S19_L001_1195667	17	13615	13935	-1	E																								0	FALSE
212_P35505_124_S19_L001_1195667_18	all_viruses_combined_min10000_nodups_exact_numbered_derepspec	212_P35505_124_S19_L001_1195667	18	13990	14466	-1	E																								0	FALSE
212_P35505_124_S19_L001_1195667_19	all_viruses_combined_min10000_nodups_exact_numbered_derepspec	212_P35505_124_S19_L001_1195667	19	14565	17105	-1	E																								0	FALSE
212_P35505_124_S19_L001_1195667_20	all_viruses_combined_min10000_nodups_exact_numbered_derepspec	212_P35505_124_S19_L001_1195667	20	17230	17484	-1	E																								0	FALSE
212_P35505_124_S19_L001_1195667_21	all_viruses_combined_min10000_nodups_exact_numbered_derepspec	212_P35505_124_S19_L001_1195667	21	17510	17761	-1	E																								0	FALSE
212_P35505_124_S19_L001_1195667_22	all_viruses_combined_min10000_nodups_exact_numbered_derepspec	212_P35505_124_S19_L001_1195667	22	17832	19064	-1	E			YP_002922077.1	YP_002922077.1 hypothetical protein EpJSE_00005 [Escherichia phage JSE]	FALSE	0.345	71	9.956e-12																0	FALSE
212_P35505_124_S19_L001_1195667_23	all_viruses_combined_min10000_nodups_exact_numbered_derepspec	212_P35505_124_S19_L001_1195667	23	19368	19568	1	E																								0	FALSE
212_P35505_124_S19_L001_1195667_24	all_viruses_combined_min10000_nodups_exact_numbered_derepspec	212_P35505_124_S19_L001_1195667	24	20086	20892	1	D																Poly(ADP-ribose) polymerase catalytic domain [PF00644.27]								0	FALSE
212_P35505_124_S19_L001_1195667_25	all_viruses_combined_min10000_nodups_exact_numbered_derepspec	212_P35505_124_S19_L001_1195667	25	20975	21586	1	D																Ankyrin repeats (3 copies) [PF12796.13]; Ankyrin repeat [PF00023.36]; Ankyrin repeat [PF13606.12]; Ankyrin repeats (many copies) [PF13637.12]								0	FALSE
212_P35505_124_S19_L001_1195667_26	all_viruses_combined_min10000_nodups_exact_numbered_derepspec	212_P35505_124_S19_L001_1195667	26	21724	22860	-1	E																								0	FALSE
212_P35505_124_S19_L001_1195667_27	all_viruses_combined_min10000_nodups_exact_numbered_derepspec	212_P35505_124_S19_L001_1195667	27	22928	23368	-1	E																								0	FALSE
212_P35505_124_S19_L001_1195667_28	all_viruses_combined_min10000_nodups_exact_numbered_derepspec	212_P35505_124_S19_L001_1195667	28	23597	24208	1	E																								0	FALSE
212_P35505_124_S19_L001_1195667_29	all_viruses_combined_min10000_nodups_exact_numbered_derepspec	212_P35505_124_S19_L001_1195667	29	25011	25427	-1	E																								0	FALSE
212_P35505_124_S19_L001_1195667_30	all_viruses_combined_min10000_nodups_exact_numbered_derepspec	212_P35505_124_S19_L001_1195667	30	25537	26088	1	E																								0	FALSE
212_P35505_124_S19_L001_1195667_31	all_viruses_combined_min10000_nodups_exact_numbered_derepspec	212_P35505_124_S19_L001_1195667	31	26380	26640	1	E																								0	FALSE
212_P35505_124_S19_L001_1195667_32	all_viruses_combined_min10000_nodups_exact_numbered_derepspec	212_P35505_124_S19_L001_1195667	32	26918	28528	-1	E																								0	FALSE
212_P35505_124_S19_L001_1195667_33	all_viruses_combined_min10000_nodups_exact_numbered_derepspec	212_P35505_124_S19_L001_1195667	33	28540	28938	1	D																DVNP family [PF19060.5]								0	FALSE
212_P35505_124_S19_L001_1195667_34	all_viruses_combined_min10000_nodups_exact_numbered_derepspec	212_P35505_124_S19_L001_1195667	34	28988	29644	1	E																								0	FALSE
212_P35505_124_S19_L001_1195667_35	all_viruses_combined_min10000_nodups_exact_numbered_derepspec	212_P35505_124_S19_L001_1195667	35	29598	31163	-1	E																								0	FALSE
212_P35505_124_S19_L001_1195667_36	all_viruses_combined_min10000_nodups_exact_numbered_derepspec	212_P35505_124_S19_L001_1195667	36	31419	31958	1	E																								0	FALSE
212_P35505_124_S19_L001_1195667_37	all_viruses_combined_min10000_nodups_exact_numbered_derepspec	212_P35505_124_S19_L001_1195667	37	31936	32589	1	E																								0	FALSE
212_P35505_124_S19_L001_1195667_38	all_viruses_combined_min10000_nodups_exact_numbered_derepspec	212_P35505_124_S19_L001_1195667	38	33184	33426	1	E																								0	FALSE
212_P35505_124_S19_L001_1195667_39	all_viruses_combined_min10000_nodups_exact_numbered_derepspec	212_P35505_124_S19_L001_1195667	39	33407	33862	-1	E																								0	FALSE
212_P35505_124_S19_L001_1195667_40	all_viruses_combined_min10000_nodups_exact_numbered_derepspec	212_P35505_124_S19_L001_1195667	40	34196	34714	-1	D																2OG-Fe(II) oxygenase superfamily [PF13640.12]								0	FALSE	MK
212_P35505_124_S19_L001_1195667_41	all_viruses_combined_min10000_nodups_exact_numbered_derepspec	212_P35505_124_S19_L001_1195667	41	34822	35103	1	E																								0	FALSE
212_P35505_124_S19_L001_1195667_42	all_viruses_combined_min10000_nodups_exact_numbered_derepspec	212_P35505_124_S19_L001_1195667	42	35088	35306	-1	E																								0	FALSE
212_P35505_124_S19_L001_1195667_43	all_viruses_combined_min10000_nodups_exact_numbered_derepspec	212_P35505_124_S19_L001_1195667	43	35461	35619	-1	E																								0	FALSE
212_P35505_124_S19_L001_1195667_44	all_viruses_combined_min10000_nodups_exact_numbered_derepspec	212_P35505_124_S19_L001_1195667	44	35623	36447	1	D									MER0156031	S49C	MER0156031 - subfamily S49C unassigned peptidases (Fervidobacterium pennivorans) [S49.UPC]#S49C#{peptidase unit: 82-269}~source YP_005471384~	FALSE	0.366	92	7.441e-19	ClpP-like SDH-type serine proteinase [PF01972.22]								0	FALSE	P
212_P35505_124_S19_L001_1195667_45	all_viruses_combined_min10000_nodups_exact_numbered_derepspec	212_P35505_124_S19_L001_1195667	45	36444	36992	1	E																								0	FALSE
212_P35505_124_S19_L001_1195667_46	all_viruses_combined_min10000_nodups_exact_numbered_derepspec	212_P35505_124_S19_L001_1195667	46	37059	37778	1	E																								0	FALSE
212_P35505_124_S19_L001_1195667_47	all_viruses_combined_min10000_nodups_exact_numbered_derepspec	212_P35505_124_S19_L001_1195667	47	37850	38101	1	E																								0	FALSE
212_P35505_124_S19_L001_1195667_48	all_viruses_combined_min10000_nodups_exact_numbered_derepspec	212_P35505_124_S19_L001_1195667	48	38146	38850	1	D																Ring finger domain [PF13639.12]								0	FALSE	F
212_P35505_124_S19_L001_1195667_49	all_viruses_combined_min10000_nodups_exact_numbered_derepspec	212_P35505_124_S19_L001_1195667	49	38888	39307	-1	E																								0	FALSE	F
212_P35505_124_S19_L001_1195667_50	all_viruses_combined_min10000_nodups_exact_numbered_derepspec	212_P35505_124_S19_L001_1195667	50	39370	39804	1	E																								0	FALSE	F
212_P35505_124_S19_L001_1195667_51	all_viruses_combined_min10000_nodups_exact_numbered_derepspec	212_P35505_124_S19_L001_1195667	51	39852	40508	1	E																								0	FALSE	F
212_P35505_124_S19_L001_1195667_52	all_viruses_combined_min10000_nodups_exact_numbered_derepspec	212_P35505_124_S19_L001_1195667	52	40568	41449	1	D			YP_009465832.1	YP_009465832.1 exonuclease [Dishui lake phycodnavirus 1]	FALSE	0.482	119	6.773e-28								YqaJ-like viral recombinase domain [PF09588.16]; Viral alkaline exonuclease [PF01771.23]					VOG07820	sp|P03697|EXO_LAMBD Exonuclease; Xu	Xu	0	FALSE	F
212_P35505_124_S19_L001_1195667_53	all_viruses_combined_min10000_nodups_exact_numbered_derepspec	212_P35505_124_S19_L001_1195667	53	41522	42172	1	E			YP_010803215.1	YP_010803215.1 YqaJ-like viral recombinase domain protein [Fadolivirus algeromassiliense]	FALSE	0.279	65	7.986e-11																0	FALSE	F
212_P35505_124_S19_L001_1195667_54	all_viruses_combined_min10000_nodups_exact_numbered_derepspec	212_P35505_124_S19_L001_1195667	54	42175	42465	-1	E																								0	FALSE	F
212_P35505_124_S19_L001_1195667_55	all_viruses_combined_min10000_nodups_exact_numbered_derepspec	212_P35505_124_S19_L001_1195667	55	42858	43298	-1	E																								0	FALSE	F
212_P35505_124_S19_L001_1195667_56	all_viruses_combined_min10000_nodups_exact_numbered_derepspec	212_P35505_124_S19_L001_1195667	56	43520	43600	-1	E																								0	FALSE	F
2130_P35505_124_S19_L001_282864_1	all_viruses_combined_min10000_nodups_exact_numbered_derepspec	2130_P35505_124_S19_L001_282864	1	1	1617	1	D			YP_010064516.1	YP_010064516.1 integrase [Pseudomonas phage vB_PsyP_3MF5]	FALSE	0.172	69	7.192e-11								Phage integrase family [PF00589.27]					VOG57177	sp|P22877|INTR_SACER Integrase; XhXr	Xr;Xh	0	FALSE	VF
2130_P35505_124_S19_L001_282864_2	all_viruses_combined_min10000_nodups_exact_numbered_derepspec	2130_P35505_124_S19_L001_282864	2	1791	2297	-1	E																								0	FALSE	F
2130_P35505_124_S19_L001_282864_3	all_viruses_combined_min10000_nodups_exact_numbered_derepspec	2130_P35505_124_S19_L001_282864	3	3277	3384	-1	E																								0	FALSE	F
2130_P35505_124_S19_L001_282864_4	all_viruses_combined_min10000_nodups_exact_numbered_derepspec	2130_P35505_124_S19_L001_282864	4	3381	4106	-1	D			YP_009100324.1	YP_009100324.1 DNA invertase [Shewanella sp. phage 1/4]	FALSE	0.302	69	8.7e-12								Resolvase, N terminal domain [PF00239.26]; Recombinase-like helix-turn-helix domain [PF20552.4]					VOG19856	sp|O32006|YOKA_BACSU Resolvase homolog YokA; Xr	Xr	0	FALSE	VF
2130_P35505_124_S19_L001_282864_5	all_viruses_combined_min10000_nodups_exact_numbered_derepspec	2130_P35505_124_S19_L001_282864	5	4378	5601	-1	D			YP_001686913.1	YP_001686913.1 integrase [Azospirillum phage Cd]	FALSE	0.307	138	2.421e-33								Phage integrase family [PF00589.27]					VOG57177	sp|P22877|INTR_SACER Integrase; XhXr	Xr;Xh	0	FALSE	VF
2130_P35505_124_S19_L001_282864_6	all_viruses_combined_min10000_nodups_exact_numbered_derepspec	2130_P35505_124_S19_L001_282864	6	5598	5834	-1	E																								0	FALSE
2130_P35505_124_S19_L001_282864_7	all_viruses_combined_min10000_nodups_exact_numbered_derepspec	2130_P35505_124_S19_L001_282864	7	5831	7162	-1	D			YP_007111579.1	YP_007111579.1 portal protein [Enterobacteria phage mEp235]	FALSE	0.26	124	2.082e-28								Phage portal protein [PF04860.17]					VOG49953	sp|D3WAC3|PORTL_BPLP2 Probable portal protein; XpXrXs	Xr;Xp;Xs	0	FALSE	V
2130_P35505_124_S19_L001_282864_8	all_viruses_combined_min10000_nodups_exact_numbered_derepspec	2130_P35505_124_S19_L001_282864	8	7162	7701	-1	C	K06904	Escherichia/Staphylococcus phage prohead protease	YP_002117562.1	YP_002117562.1 head maturation protease [Rhizobium phage 16-3]	FALSE	0.432	115	4.068e-28	MER1087408	S78	MER1087408 - family S78 unassigned peptidases (Acetobacter tropicalis) [S78.UPW]#S78#{peptidase unit: 24-157}~source A0A094YLB1~	FALSE	0.76	208	3.919e-60	Caudovirus prohead serine protease [PF04586.22]					VOG67582	REFSEQ head maturation protease; Xu	Xu	0	FALSE	P
2130_P35505_124_S19_L001_282864_9	all_viruses_combined_min10000_nodups_exact_numbered_derepspec	2130_P35505_124_S19_L001_282864	9	7698	8978	-1	D			YP_010037969.1	YP_010037969.1 major head protein [Burkholderia phage Mica]	FALSE	0.313	166	2.344e-42								Phage capsid family [PF05065.19]					VOG39953	sp|O64210|CAPSD_BPMD2 Probable major capsid protein gp17; Xs	Xs	0	FALSE	VF
2130_P35505_124_S19_L001_282864_10	all_viruses_combined_min10000_nodups_exact_numbered_derepspec	2130_P35505_124_S19_L001_282864	10	8975	9208	-1	E																								0	FALSE	F
2130_P35505_124_S19_L001_282864_11	all_viruses_combined_min10000_nodups_exact_numbered_derepspec	2130_P35505_124_S19_L001_282864	11	9205	9702	-1	E																								0	FALSE	F
2130_P35505_124_S19_L001_282864_12	all_viruses_combined_min10000_nodups_exact_numbered_derepspec	2130_P35505_124_S19_L001_282864	12	9842	10306	-1	E																								0	FALSE	F
2130_P35505_124_S19_L001_282864_13	all_viruses_combined_min10000_nodups_exact_numbered_derepspec	2130_P35505_124_S19_L001_282864	13	10603	11427	1	E																								0	FALSE	F
2130_P35505_124_S19_L001_282864_14	all_viruses_combined_min10000_nodups_exact_numbered_derepspec	2130_P35505_124_S19_L001_282864	14	11449	11733	1	E																								0	FALSE	F
2130_P35505_124_S19_L001_282864_15	all_viruses_combined_min10000_nodups_exact_numbered_derepspec	2130_P35505_124_S19_L001_282864	15	11756	12013	1	E																								0	FALSE	F
2130_P35505_124_S19_L001_282864_16	all_viruses_combined_min10000_nodups_exact_numbered_derepspec	2130_P35505_124_S19_L001_282864	16	12218	12466	-1	E																								0	FALSE	F
2130_P35505_124_S19_L001_282864_17	all_viruses_combined_min10000_nodups_exact_numbered_derepspec	2130_P35505_124_S19_L001_282864	17	12578	12847	-1	E																								0	FALSE	F
2130_P35505_124_S19_L001_282864_18	all_viruses_combined_min10000_nodups_exact_numbered_derepspec	2130_P35505_124_S19_L001_282864	18	12844	13902	-1	D			YP_008058793.1	YP_008058793.1 DNA helicase [Staphylococcus phage StauST398-2]	FALSE	0.442	204	3.053e-56								Virulence-associated protein E-like domain [PF05272.17]					VOG09415	REFSEQ DNA helicase; Xu	Xu	0	FALSE	F
2131_P35505_125_S20_L001_1281_length_11186_cov_19_1	all_viruses_combined_min10000_nodups_exact_numbered_derepspec	2131_P35505_125_S20_L001_1281_length_11186_cov_19	1	3	563	1	D																AAA domain [PF13614.12]								0	FALSE	F
2131_P35505_125_S20_L001_1281_length_11186_cov_19_2	all_viruses_combined_min10000_nodups_exact_numbered_derepspec	2131_P35505_125_S20_L001_1281_length_11186_cov_19	2	563	1636	1	C	K03497	ParB family transcriptional regulator, chromosome partitioning protein														ParB/Sulfiredoxin domain [PF02195.24]; Centromere-binding protein HTH domain [PF18090.7]								0	FALSE	F
2131_P35505_125_S20_L001_1281_length_11186_cov_19_3	all_viruses_combined_min10000_nodups_exact_numbered_derepspec	2131_P35505_125_S20_L001_1281_length_11186_cov_19	3	2039	2242	1	E																								0	FALSE	F
2131_P35505_125_S20_L001_1281_length_11186_cov_19_4	all_viruses_combined_min10000_nodups_exact_numbered_derepspec	2131_P35505_125_S20_L001_1281_length_11186_cov_19	4	2291	2461	1	E																								0	FALSE	F
2131_P35505_125_S20_L001_1281_length_11186_cov_19_5	all_viruses_combined_min10000_nodups_exact_numbered_derepspec	2131_P35505_125_S20_L001_1281_length_11186_cov_19	5	3175	3498	1	D			YP_009965325.1	YP_009965325.1 IS21-like element IS100kyp family helper ATPase IstB [Escherichia phage 520873]	FALSE	0.627	123	1.954e-32								IstB-like ATP binding protein [PF01695.23]; Bacterial DnaA ATPAse domain [PF00308.24]					VOG37168	sp|P0AEF0|DNAC_ECOLI Replicative helicase loader DnaC; XhXr	Xr;Xh	0	FALSE	VF
2131_P35505_125_S20_L001_1281_length_11186_cov_19_6	all_viruses_combined_min10000_nodups_exact_numbered_derepspec	2131_P35505_125_S20_L001_1281_length_11186_cov_19	6	4690	4812	-1	E																								0	FALSE	F
2131_P35505_125_S20_L001_1281_length_11186_cov_19_7	all_viruses_combined_min10000_nodups_exact_numbered_derepspec	2131_P35505_125_S20_L001_1281_length_11186_cov_19	7	5441	5635	-1	E																								0	FALSE
2131_P35505_125_S20_L001_1281_length_11186_cov_19_8	all_viruses_combined_min10000_nodups_exact_numbered_derepspec	2131_P35505_125_S20_L001_1281_length_11186_cov_19	8	6119	6343	-1	E																								0	FALSE	F
2131_P35505_125_S20_L001_1281_length_11186_cov_19_9	all_viruses_combined_min10000_nodups_exact_numbered_derepspec	2131_P35505_125_S20_L001_1281_length_11186_cov_19	9	6358	6648	-1	D																Helix-turn-helix domain [PF12844.13]; Helix-turn-helix [PF01381.28]								0	FALSE	F
2131_P35505_125_S20_L001_1281_length_11186_cov_19_10	all_viruses_combined_min10000_nodups_exact_numbered_derepspec	2131_P35505_125_S20_L001_1281_length_11186_cov_19	10	6909	7259	1	E																								0	FALSE	F
2131_P35505_125_S20_L001_1281_length_11186_cov_19_11	all_viruses_combined_min10000_nodups_exact_numbered_derepspec	2131_P35505_125_S20_L001_1281_length_11186_cov_19	11	7270	7659	1	E																								0	FALSE	F
2131_P35505_125_S20_L001_1281_length_11186_cov_19_12	all_viruses_combined_min10000_nodups_exact_numbered_derepspec	2131_P35505_125_S20_L001_1281_length_11186_cov_19	12	7777	8064	1	E																								0	FALSE	F
2131_P35505_125_S20_L001_1281_length_11186_cov_19_13	all_viruses_combined_min10000_nodups_exact_numbered_derepspec	2131_P35505_125_S20_L001_1281_length_11186_cov_19	13	8432	8761	-1	E																								0	FALSE	F
2131_P35505_125_S20_L001_1281_length_11186_cov_19_14	all_viruses_combined_min10000_nodups_exact_numbered_derepspec	2131_P35505_125_S20_L001_1281_length_11186_cov_19	14	9471	9707	1	E																								0	FALSE	F
2131_P35505_125_S20_L001_1281_length_11186_cov_19_15	all_viruses_combined_min10000_nodups_exact_numbered_derepspec	2131_P35505_125_S20_L001_1281_length_11186_cov_19	15	9817	10875	1	D																Plasmid recombination enzyme [PF01076.25]								0	FALSE	F
2131_P35505_125_S20_L001_1281_length_11186_cov_19_16	all_viruses_combined_min10000_nodups_exact_numbered_derepspec	2131_P35505_125_S20_L001_1281_length_11186_cov_19	16	10976	11185	-1	E																								0	FALSE	F
2132_P35505_124_S19_L001_3517_length_10207_cov_5_1	all_viruses_combined_min10000_nodups_exact_numbered_derepspec	2132_P35505_124_S19_L001_3517_length_10207_cov_5	1	3	464	-1	E																								0	FALSE	F
2132_P35505_124_S19_L001_3517_length_10207_cov_5_2	all_viruses_combined_min10000_nodups_exact_numbered_derepspec	2132_P35505_124_S19_L001_3517_length_10207_cov_5	2	470	874	-1	E																								0	FALSE	F
2132_P35505_124_S19_L001_3517_length_10207_cov_5_3	all_viruses_combined_min10000_nodups_exact_numbered_derepspec	2132_P35505_124_S19_L001_3517_length_10207_cov_5	3	1041	1703	1	E																								0	FALSE	F
2132_P35505_124_S19_L001_3517_length_10207_cov_5_4	all_viruses_combined_min10000_nodups_exact_numbered_derepspec	2132_P35505_124_S19_L001_3517_length_10207_cov_5	4	1826	2602	1	E			YP_009600858.1	YP_009600858.1 hypothetical protein FDH44_gp149 [Sphingobium phage Lacusarx]	FALSE	0.32	120	1.007e-28													VOG41414	REFSEQ hypothetical protein; Xu	Xu	0	FALSE	F
2132_P35505_124_S19_L001_3517_length_10207_cov_5_5	all_viruses_combined_min10000_nodups_exact_numbered_derepspec	2132_P35505_124_S19_L001_3517_length_10207_cov_5	5	2602	3123	1	E																								0	FALSE	F
2132_P35505_124_S19_L001_3517_length_10207_cov_5_6	all_viruses_combined_min10000_nodups_exact_numbered_derepspec	2132_P35505_124_S19_L001_3517_length_10207_cov_5	6	3162	3449	1	E																								0	FALSE	F
2132_P35505_124_S19_L001_3517_length_10207_cov_5_7	all_viruses_combined_min10000_nodups_exact_numbered_derepspec	2132_P35505_124_S19_L001_3517_length_10207_cov_5	7	3528	4583	-1	E																								0	FALSE	F
2132_P35505_124_S19_L001_3517_length_10207_cov_5_8	all_viruses_combined_min10000_nodups_exact_numbered_derepspec	2132_P35505_124_S19_L001_3517_length_10207_cov_5	8	4899	5510	1	E																								0	FALSE	F
2132_P35505_124_S19_L001_3517_length_10207_cov_5_9	all_viruses_combined_min10000_nodups_exact_numbered_derepspec	2132_P35505_124_S19_L001_3517_length_10207_cov_5	9	5482	6126	-1	E																								0	FALSE	F
2132_P35505_124_S19_L001_3517_length_10207_cov_5_10	all_viruses_combined_min10000_nodups_exact_numbered_derepspec	2132_P35505_124_S19_L001_3517_length_10207_cov_5	10	6166	7035	-1	E																								0	FALSE	F
2132_P35505_124_S19_L001_3517_length_10207_cov_5_11	all_viruses_combined_min10000_nodups_exact_numbered_derepspec	2132_P35505_124_S19_L001_3517_length_10207_cov_5	11	7122	8522	-1	E																								0	FALSE	F
2132_P35505_124_S19_L001_3517_length_10207_cov_5_12	all_viruses_combined_min10000_nodups_exact_numbered_derepspec	2132_P35505_124_S19_L001_3517_length_10207_cov_5	12	8651	9130	-1	E																								0	FALSE	F
2132_P35505_124_S19_L001_3517_length_10207_cov_5_13	all_viruses_combined_min10000_nodups_exact_numbered_derepspec	2132_P35505_124_S19_L001_3517_length_10207_cov_5	13	9337	9696	1	E																								0	FALSE	F
2132_P35505_124_S19_L001_3517_length_10207_cov_5_14	all_viruses_combined_min10000_nodups_exact_numbered_derepspec	2132_P35505_124_S19_L001_3517_length_10207_cov_5	14	9710	10081	1	D																Protein of unknown function (DUF2283) [PF10049.14]								0	FALSE	F
2134_P35505_124_S19_L001_343890_1	all_viruses_combined_min10000_nodups_exact_numbered_derepspec	2134_P35505_124_S19_L001_343890	1	1	927	-1	E			YP_008770791.1	YP_008770791.1 homing endonuclease [Bacillus phage Staley]	FALSE	0.284	62	3.255e-09																0	FALSE	F
2134_P35505_124_S19_L001_343890_2	all_viruses_combined_min10000_nodups_exact_numbered_derepspec	2134_P35505_124_S19_L001_343890	2	1176	1376	1	E																								0	FALSE	F
2134_P35505_124_S19_L001_343890_3	all_viruses_combined_min10000_nodups_exact_numbered_derepspec	2134_P35505_124_S19_L001_343890	3	1488	2240	-1	E																								0	FALSE	F
2134_P35505_124_S19_L001_343890_4	all_viruses_combined_min10000_nodups_exact_numbered_derepspec	2134_P35505_124_S19_L001_343890	4	2507	2929	-1	E																								0	FALSE	F
2134_P35505_124_S19_L001_343890_5	all_viruses_combined_min10000_nodups_exact_numbered_derepspec	2134_P35505_124_S19_L001_343890	5	2929	3309	-1	E																								0	FALSE	F
2134_P35505_124_S19_L001_343890_6	all_viruses_combined_min10000_nodups_exact_numbered_derepspec	2134_P35505_124_S19_L001_343890	6	3414	4193	1	D			YP_009174871.1	YP_009174871.1 hypothetical protein AR679_gp185 [Yellowstone lake phycodnavirus 1]	FALSE	0.277	85	3.949e-17								Poxvirus A22 protein [PF04848.19]					VOG04963	sp|A0A7H0DNC1|RUVV_MONPV Resolvase OPG149; Xr	Xr	0	FALSE	VF
2134_P35505_124_S19_L001_343890_7	all_viruses_combined_min10000_nodups_exact_numbered_derepspec	2134_P35505_124_S19_L001_343890	7	4417	4779	1	E																								0	FALSE	F
2134_P35505_124_S19_L001_343890_8	all_viruses_combined_min10000_nodups_exact_numbered_derepspec	2134_P35505_124_S19_L001_343890	8	4880	5104	-1	E																								0	FALSE	F
2134_P35505_124_S19_L001_343890_9	all_viruses_combined_min10000_nodups_exact_numbered_derepspec	2134_P35505_124_S19_L001_343890	9	5757	6197	-1	D			YP_009052436.1	YP_009052436.1 putative RNA methylase [Aureococcus anophagefferens virus]	FALSE	0.359	81	6.246e-17								RNA cap guanine-N2 methyltransferase [PF09445.16]					VOG46622	sp|Q5UQR2|YL320_MIMIV Uncharacterized protein L320; Xu	Xu	0	FALSE
2134_P35505_124_S19_L001_343890_10	all_viruses_combined_min10000_nodups_exact_numbered_derepspec	2134_P35505_124_S19_L001_343890	10	6519	6677	1	E																								0	FALSE
2134_P35505_124_S19_L001_343890_11	all_viruses_combined_min10000_nodups_exact_numbered_derepspec	2134_P35505_124_S19_L001_343890	11	6801	6944	1	E																								0	FALSE
2134_P35505_124_S19_L001_343890_12	all_viruses_combined_min10000_nodups_exact_numbered_derepspec	2134_P35505_124_S19_L001_343890	12	7052	7720	1	E																								0	FALSE
2134_P35505_124_S19_L001_343890_13	all_viruses_combined_min10000_nodups_exact_numbered_derepspec	2134_P35505_124_S19_L001_343890	13	7817	8206	1	C	K01520	dUTP diphosphatase [EC:3.6.1.23]	YP_001648307.1	YP_001648307.1 dUTPase [Ostreococcus tauri virus OtV5]	FALSE	0.579	91	9.1e-21								dUTPase [PF00692.24]								0	FALSE	M
2134_P35505_124_S19_L001_343890_14	all_viruses_combined_min10000_nodups_exact_numbered_derepspec	2134_P35505_124_S19_L001_343890	14	8598	9614	-1	E																								0	FALSE
2134_P35505_124_S19_L001_343890_15	all_viruses_combined_min10000_nodups_exact_numbered_derepspec	2134_P35505_124_S19_L001_343890	15	10570	11724	1	D			YP_010803005.1	YP_010803005.1 AAA family ATPase [Fadolivirus algeromassiliense]	FALSE	0.336	128	2.805e-30								ATPase family associated with various cellular activities (AAA) [PF00004.35]								0	FALSE
2134_P35505_124_S19_L001_343890_16	all_viruses_combined_min10000_nodups_exact_numbered_derepspec	2134_P35505_124_S19_L001_343890	16	12062	12313	-1	E																								0	FALSE
2134_P35505_124_S19_L001_343890_17	all_viruses_combined_min10000_nodups_exact_numbered_derepspec	2134_P35505_124_S19_L001_343890	17	12422	13741	1	E			NP_048276.1	NP_048276.1 ORF MSV205 tryptophan repeat gene family protein [Melanoplus sanguinipes entomopoxvirus]	FALSE	0.256	114	3.054e-25													VOG05684	REFSEQ tryptophan repeat gene family; Xu	Xu	0	FALSE
2134_P35505_124_S19_L001_343890_18	all_viruses_combined_min10000_nodups_exact_numbered_derepspec	2134_P35505_124_S19_L001_343890	18	13830	14240	-1	E																								0	FALSE	F
2134_P35505_124_S19_L001_343890_19	all_viruses_combined_min10000_nodups_exact_numbered_derepspec	2134_P35505_124_S19_L001_343890	19	14370	14747	1	E																								0	FALSE	F
2134_P35505_124_S19_L001_343890_20	all_viruses_combined_min10000_nodups_exact_numbered_derepspec	2134_P35505_124_S19_L001_343890	20	14744	15184	-1	E																								0	FALSE	F
2134_P35505_124_S19_L001_343890_21	all_viruses_combined_min10000_nodups_exact_numbered_derepspec	2134_P35505_124_S19_L001_343890	21	15337	15663	-1	E																								0	FALSE	F
2134_P35505_124_S19_L001_343890_22	all_viruses_combined_min10000_nodups_exact_numbered_derepspec	2134_P35505_124_S19_L001_343890	22	15986	16228	1	E																								0	FALSE	F
2134_P35505_124_S19_L001_343890_23	all_viruses_combined_min10000_nodups_exact_numbered_derepspec	2134_P35505_124_S19_L001_343890	23	16748	16930	-1	E																								0	FALSE	F
2134_P35505_124_S19_L001_343890_24	all_viruses_combined_min10000_nodups_exact_numbered_derepspec	2134_P35505_124_S19_L001_343890	24	17071	17418	1	E																								0	FALSE	F
2134_P35505_124_S19_L001_343890_25	all_viruses_combined_min10000_nodups_exact_numbered_derepspec	2134_P35505_124_S19_L001_343890	25	17433	18050	1	E																								0	FALSE	F
2134_P35505_124_S19_L001_343890_26	all_viruses_combined_min10000_nodups_exact_numbered_derepspec	2134_P35505_124_S19_L001_343890	26	18047	18664	1	E																								0	FALSE	F
2134_P35505_124_S19_L001_343890_27	all_viruses_combined_min10000_nodups_exact_numbered_derepspec	2134_P35505_124_S19_L001_343890	27	18615	18917	1	E																								0	FALSE	F
2135_P35505_123_S18_L001_1151716_1	all_viruses_combined_min10000_nodups_exact_numbered_derepspec	2135_P35505_123_S18_L001_1151716	1	86	751	-1	E																								0	FALSE	F
2135_P35505_123_S18_L001_1151716_2	all_viruses_combined_min10000_nodups_exact_numbered_derepspec	2135_P35505_123_S18_L001_1151716	2	884	1312	1	E																								0	FALSE	F
2135_P35505_123_S18_L001_1151716_3	all_viruses_combined_min10000_nodups_exact_numbered_derepspec	2135_P35505_123_S18_L001_1151716	3	1870	5262	-1	E			YP_009001355.1	YP_009001355.1 mRNA-capping enzyme [Pithovirus sibericum]	FALSE	0.199	209	8.987e-53													VOG68663	sp|Q5UQX1|MCE_MIMIV Probable mRNA-capping enzyme; XhXrXs	Xr;Xh;Xs	0	FALSE	VF
2135_P35505_123_S18_L001_1151716_4	all_viruses_combined_min10000_nodups_exact_numbered_derepspec	2135_P35505_123_S18_L001_1151716	4	5450	6151	1	E																								0	FALSE
2135_P35505_123_S18_L001_1151716_5	all_viruses_combined_min10000_nodups_exact_numbered_derepspec	2135_P35505_123_S18_L001_1151716	5	6301	6579	1	E																								0	FALSE
2135_P35505_123_S18_L001_1151716_6	all_viruses_combined_min10000_nodups_exact_numbered_derepspec	2135_P35505_123_S18_L001_1151716	6	6702	7889	1	E			YP_009449247.1	YP_009449247.1 mRNA-capping enzyme [Orpheovirus IHUMI-LCC2]	FALSE	0.411	60	3.313e-08																0	FALSE
2135_P35505_123_S18_L001_1151716_7	all_viruses_combined_min10000_nodups_exact_numbered_derepspec	2135_P35505_123_S18_L001_1151716	7	7985	9391	1	E																								0	FALSE	F
2135_P35505_123_S18_L001_1151716_8	all_viruses_combined_min10000_nodups_exact_numbered_derepspec	2135_P35505_123_S18_L001_1151716	8	9703	10137	1	E			YP_009449246.1	YP_009449246.1 Hypothetical protein ORPV_1040 [Orpheovirus IHUMI-LCC2]	FALSE	0.349	80	7.948e-17																0	FALSE	F
2135_P35505_123_S18_L001_1151716_9	all_viruses_combined_min10000_nodups_exact_numbered_derepspec	2135_P35505_123_S18_L001_1151716	9	10456	12078	1	E																								0	FALSE	F
2136_P35505_125_S20_L001_563084_1	all_viruses_combined_min10000_nodups_exact_numbered_derepspec	2136_P35505_125_S20_L001_563084	1	3	1622	1	E																								0	FALSE	F
2136_P35505_125_S20_L001_563084_2	all_viruses_combined_min10000_nodups_exact_numbered_derepspec	2136_P35505_125_S20_L001_563084	2	1767	2741	1	D																Domain of unknown function (DUF4365) [PF14280.11]								0	FALSE	F
2136_P35505_125_S20_L001_563084_3	all_viruses_combined_min10000_nodups_exact_numbered_derepspec	2136_P35505_125_S20_L001_563084	3	3514	6012	1	D																Protein of unknown function (DUF4238) [PF14022.11]								0	FALSE	F
2136_P35505_125_S20_L001_563084_4	all_viruses_combined_min10000_nodups_exact_numbered_derepspec	2136_P35505_125_S20_L001_563084	4	7169	7420	-1	C	K07733	prophage regulatory protein														Prophage CP4-57 regulatory protein (AlpA) [PF05930.18]								0	FALSE	F
2136_P35505_125_S20_L001_563084_5	all_viruses_combined_min10000_nodups_exact_numbered_derepspec	2136_P35505_125_S20_L001_563084	5	7576	8118	-1	E																								0	FALSE	F
2136_P35505_125_S20_L001_563084_6	all_viruses_combined_min10000_nodups_exact_numbered_derepspec	2136_P35505_125_S20_L001_563084	6	8218	9045	-1	D			YP_006987141.1	YP_006987141.1 hypothetical protein GAP32_039 [Cronobacter phage vB_CsaM_GAP32]	FALSE	0.41	202	1.292e-56								Domain of unknown function (DUF932) [PF06067.16]					VOG44670	sp|P52132|YFJQ_ECOLI UPF0380 protein YfjQ; Xu	Xu	0	FALSE	F
2136_P35505_125_S20_L001_563084_7	all_viruses_combined_min10000_nodups_exact_numbered_derepspec	2136_P35505_125_S20_L001_563084	7	9108	9509	-1	E																								0	FALSE	F
2136_P35505_125_S20_L001_563084_8	all_viruses_combined_min10000_nodups_exact_numbered_derepspec	2136_P35505_125_S20_L001_563084	8	9569	10081	-1	E																								0	FALSE	F
2137_P35505_124_S19_L001_915_length_23270_cov_7_1	all_viruses_combined_min10000_nodups_exact_numbered_derepspec	2137_P35505_124_S19_L001_915_length_23270_cov_7	1	1439	1603	1	E																								0	FALSE	F
2137_P35505_124_S19_L001_915_length_23270_cov_7_2	all_viruses_combined_min10000_nodups_exact_numbered_derepspec	2137_P35505_124_S19_L001_915_length_23270_cov_7	2	1718	1858	1	E																								0	FALSE	F
2137_P35505_124_S19_L001_915_length_23270_cov_7_3	all_viruses_combined_min10000_nodups_exact_numbered_derepspec	2137_P35505_124_S19_L001_915_length_23270_cov_7	3	1947	2174	-1	E																								0	FALSE	F
2137_P35505_124_S19_L001_915_length_23270_cov_7_4	all_viruses_combined_min10000_nodups_exact_numbered_derepspec	2137_P35505_124_S19_L001_915_length_23270_cov_7	4	2540	2956	1	E																								0	FALSE	F
2137_P35505_124_S19_L001_915_length_23270_cov_7_5	all_viruses_combined_min10000_nodups_exact_numbered_derepspec	2137_P35505_124_S19_L001_915_length_23270_cov_7	5	3017	3445	1	E																								0	FALSE	F
2137_P35505_124_S19_L001_915_length_23270_cov_7_6	all_viruses_combined_min10000_nodups_exact_numbered_derepspec	2137_P35505_124_S19_L001_915_length_23270_cov_7	6	3623	4039	1	E																								0	FALSE	F
2137_P35505_124_S19_L001_915_length_23270_cov_7_7	all_viruses_combined_min10000_nodups_exact_numbered_derepspec	2137_P35505_124_S19_L001_915_length_23270_cov_7	7	4067	4342	1	E																								0	FALSE	F
2137_P35505_124_S19_L001_915_length_23270_cov_7_8	all_viruses_combined_min10000_nodups_exact_numbered_derepspec	2137_P35505_124_S19_L001_915_length_23270_cov_7	8	4637	5410	1	E																								0	FALSE	F
2137_P35505_124_S19_L001_915_length_23270_cov_7_9	all_viruses_combined_min10000_nodups_exact_numbered_derepspec	2137_P35505_124_S19_L001_915_length_23270_cov_7	9	6449	6583	1	E																								0	FALSE
2137_P35505_124_S19_L001_915_length_23270_cov_7_10	all_viruses_combined_min10000_nodups_exact_numbered_derepspec	2137_P35505_124_S19_L001_915_length_23270_cov_7	10	6599	6754	-1	E																								0	FALSE
2137_P35505_124_S19_L001_915_length_23270_cov_7_11	all_viruses_combined_min10000_nodups_exact_numbered_derepspec	2137_P35505_124_S19_L001_915_length_23270_cov_7	11	9881	12385	-1	E																								0	FALSE
2137_P35505_124_S19_L001_915_length_23270_cov_7_12	all_viruses_combined_min10000_nodups_exact_numbered_derepspec	2137_P35505_124_S19_L001_915_length_23270_cov_7	12	13032	13289	-1	E																								0	FALSE
2137_P35505_124_S19_L001_915_length_23270_cov_7_13	all_viruses_combined_min10000_nodups_exact_numbered_derepspec	2137_P35505_124_S19_L001_915_length_23270_cov_7	13	13595	15265	1	D									MER0421323	S12	MER0421323 - family S12 unassigned peptidases (Glarea lozoyensis) [S12.UPW]#S12#{peptidase unit: 4-338}~source EHL01514~	TRUE	0.587	386	4.197e-115	Beta-lactamase [PF00144.29]; Domain of unknown function (DUF3471) [PF11954.13]								0	FALSE	P
2137_P35505_124_S19_L001_915_length_23270_cov_7_14	all_viruses_combined_min10000_nodups_exact_numbered_derepspec	2137_P35505_124_S19_L001_915_length_23270_cov_7	14	15266	15592	-1	E																								0	FALSE
2137_P35505_124_S19_L001_915_length_23270_cov_7_15	all_viruses_combined_min10000_nodups_exact_numbered_derepspec	2137_P35505_124_S19_L001_915_length_23270_cov_7	15	16169	16594	-1	E																								0	FALSE
2137_P35505_124_S19_L001_915_length_23270_cov_7_16	all_viruses_combined_min10000_nodups_exact_numbered_derepspec	2137_P35505_124_S19_L001_915_length_23270_cov_7	16	17163	17366	1	E																								0	FALSE
2137_P35505_124_S19_L001_915_length_23270_cov_7_17	all_viruses_combined_min10000_nodups_exact_numbered_derepspec	2137_P35505_124_S19_L001_915_length_23270_cov_7	17	17436	17657	-1	E																								0	FALSE
2137_P35505_124_S19_L001_915_length_23270_cov_7_18	all_viruses_combined_min10000_nodups_exact_numbered_derepspec	2137_P35505_124_S19_L001_915_length_23270_cov_7	18	17878	18165	1	E																								0	FALSE
2137_P35505_124_S19_L001_915_length_23270_cov_7_19	all_viruses_combined_min10000_nodups_exact_numbered_derepspec	2137_P35505_124_S19_L001_915_length_23270_cov_7	19	18333	18542	1	E																								0	FALSE	F
2137_P35505_124_S19_L001_915_length_23270_cov_7_20	all_viruses_combined_min10000_nodups_exact_numbered_derepspec	2137_P35505_124_S19_L001_915_length_23270_cov_7	20	19771	19959	1	E																								0	FALSE	F
2137_P35505_124_S19_L001_915_length_23270_cov_7_21	all_viruses_combined_min10000_nodups_exact_numbered_derepspec	2137_P35505_124_S19_L001_915_length_23270_cov_7	21	20132	20440	1	E																								0	FALSE	F
2137_P35505_124_S19_L001_915_length_23270_cov_7_22	all_viruses_combined_min10000_nodups_exact_numbered_derepspec	2137_P35505_124_S19_L001_915_length_23270_cov_7	22	20455	20868	1	D																Fungal rhodopsin domain [PF20684.3]								0	FALSE	F
2138_P35505_123_S18_L001_17_length_197784_cov_134_fragment_4_1	all_viruses_combined_min10000_nodups_exact_numbered_derepspec	2138_P35505_123_S18_L001_17_length_197784_cov_134_fragment_4	1	1	1629	-1	D			YP_009217704.1	YP_009217704.1 thymidylate synthase [Microcystis phage MaMV-DC]	FALSE	0.187	85	1.344e-15								Thymidylate synthase complementing protein [PF02511.20]								0	FALSE	F
2138_P35505_123_S18_L001_17_length_197784_cov_134_fragment_4_2	all_viruses_combined_min10000_nodups_exact_numbered_derepspec	2138_P35505_123_S18_L001_17_length_197784_cov_134_fragment_4	2	2609	3901	1	E																								0	FALSE	F
2138_P35505_123_S18_L001_17_length_197784_cov_134_fragment_4_3	all_viruses_combined_min10000_nodups_exact_numbered_derepspec	2138_P35505_123_S18_L001_17_length_197784_cov_134_fragment_4	3	3882	4115	-1	E																								0	FALSE	F
2138_P35505_123_S18_L001_17_length_197784_cov_134_fragment_4_4	all_viruses_combined_min10000_nodups_exact_numbered_derepspec	2138_P35505_123_S18_L001_17_length_197784_cov_134_fragment_4	4	4122	4391	1	E																								0	FALSE	F
2138_P35505_123_S18_L001_17_length_197784_cov_134_fragment_4_5	all_viruses_combined_min10000_nodups_exact_numbered_derepspec	2138_P35505_123_S18_L001_17_length_197784_cov_134_fragment_4	5	4495	5295	1	D																Transposase DDE domain [PF13612.12]								0	FALSE	F
2138_P35505_123_S18_L001_17_length_197784_cov_134_fragment_4_6	all_viruses_combined_min10000_nodups_exact_numbered_derepspec	2138_P35505_123_S18_L001_17_length_197784_cov_134_fragment_4	6	6139	6924	1	E																								0	FALSE
2138_P35505_123_S18_L001_17_length_197784_cov_134_fragment_4_7	all_viruses_combined_min10000_nodups_exact_numbered_derepspec	2138_P35505_123_S18_L001_17_length_197784_cov_134_fragment_4	7	6985	7806	1	E																								0	FALSE
2138_P35505_123_S18_L001_17_length_197784_cov_134_fragment_4_8	all_viruses_combined_min10000_nodups_exact_numbered_derepspec	2138_P35505_123_S18_L001_17_length_197784_cov_134_fragment_4	8	7944	9923	-1	C	K03657	ATP-dependent DNA helicase UvrD/PcrA [EC:5.6.2.4]	YP_001429750.1	YP_001429750.1 DNA helicase [Bacillus phage 0305phi8-36]	TRUE	0.367	394	1.166e-116								UvrD/REP helicase N-terminal domain [PF00580.27]; UvrD-like helicase C-terminal domain [PF13361.12]; UvrD-like helicase C-terminal domain [PF13538.12]; AAA domain [PF13245.12]					VOG39922	sp|Q8K2I9|FBH1_MOUSE F-box DNA helicase 1; Xh	Xh	0	FALSE	F
2138_P35505_123_S18_L001_17_length_197784_cov_134_fragment_4_9	all_viruses_combined_min10000_nodups_exact_numbered_derepspec	2138_P35505_123_S18_L001_17_length_197784_cov_134_fragment_4	9	10085	11407	1	D																Exo-beta-N-acetylmuramidase NamZ, N-terminal [PF07075.17]; Exo-beta-N-acetylmuramidase NamZ, C-terminal [PF20732.2]	GH171	GH171 peptidoglycan beta-N-acetylmuramidase (EC 3.2.1.92)	3.2.1.92	GH171.hmm				0	FALSE	F
2138_P35505_123_S18_L001_17_length_197784_cov_134_fragment_4_10	all_viruses_combined_min10000_nodups_exact_numbered_derepspec	2138_P35505_123_S18_L001_17_length_197784_cov_134_fragment_4	10	11614	11991	1	C	K04078	chaperonin GroES														Chaperonin 10 Kd subunit [PF00166.26]					VOG09450	sp|Q7UM98|CH101_RHOBA Co-chaperonin GroES 1; Xu	Xu	0	FALSE	F
2138_P35505_123_S18_L001_17_length_197784_cov_134_fragment_4_11	all_viruses_combined_min10000_nodups_exact_numbered_derepspec	2138_P35505_123_S18_L001_17_length_197784_cov_134_fragment_4	11	12078	13763	1	C	K04077	chaperonin GroEL [EC:5.6.1.7]	YP_010114486.1	YP_010114486.1 chaperonin groEL [Flavobacterium phage vB_FspM_immuto_2-6A]	FALSE	0.481	477	1.408e-146								TCP-1/cpn60 chaperonin family [PF00118.29]					VOG32455	sp|A8Z640|CH60_KARMG Chaperonin GroEL; Xh	Xh	0	FALSE	F
2139_P35505_123_S18_L001_1159548_1	all_viruses_combined_min10000_nodups_exact_numbered_derepspec	2139_P35505_123_S18_L001_1159548	1	3	1718	1	E																								0	FALSE	F
2139_P35505_123_S18_L001_1159548_2	all_viruses_combined_min10000_nodups_exact_numbered_derepspec	2139_P35505_123_S18_L001_1159548	2	1715	1972	1	E																								0	FALSE	F
2139_P35505_123_S18_L001_1159548_3	all_viruses_combined_min10000_nodups_exact_numbered_derepspec	2139_P35505_123_S18_L001_1159548	3	2346	3347	-1	E																								0	FALSE	F
2139_P35505_123_S18_L001_1159548_4	all_viruses_combined_min10000_nodups_exact_numbered_derepspec	2139_P35505_123_S18_L001_1159548	4	3344	3913	-1	E																								0	FALSE	F
2139_P35505_123_S18_L001_1159548_5	all_viruses_combined_min10000_nodups_exact_numbered_derepspec	2139_P35505_123_S18_L001_1159548	5	4008	5093	1	E																								0	FALSE	F
2139_P35505_123_S18_L001_1159548_6	all_viruses_combined_min10000_nodups_exact_numbered_derepspec	2139_P35505_123_S18_L001_1159548	6	5079	5840	-1	D			YP_009507574.1	YP_009507574.1 B-family DNA polymerase [Heterosigma akashiwo virus 01]	FALSE	0.242	72	7.315e-13								DNA polymerase family B [PF00136.26]								0	FALSE
2139_P35505_123_S18_L001_1159548_7	all_viruses_combined_min10000_nodups_exact_numbered_derepspec	2139_P35505_123_S18_L001_1159548	7	5886	7889	-1	D			YP_073778.1	YP_073778.1 DNA polymerase catalytic subunit [Human betaherpesvirus 7]	FALSE	0.198	81	3.293e-14								DNA polymerase family B, exonuclease domain [PF03104.25]; DNA polymerase family B [PF00136.26]					VOG42709	sp|Q38087|DPOL_BPR69 DNA-directed DNA polymerase; XhXr	Xr;Xh	0	FALSE	V
2139_P35505_123_S18_L001_1159548_8	all_viruses_combined_min10000_nodups_exact_numbered_derepspec	2139_P35505_123_S18_L001_1159548	8	7988	8374	1	E																								0	FALSE
2139_P35505_123_S18_L001_1159548_9	all_viruses_combined_min10000_nodups_exact_numbered_derepspec	2139_P35505_123_S18_L001_1159548	9	8385	9185	-1	E																								0	FALSE
2139_P35505_123_S18_L001_1159548_10	all_viruses_combined_min10000_nodups_exact_numbered_derepspec	2139_P35505_123_S18_L001_1159548	10	9240	9806	1	E																								0	FALSE	F
2139_P35505_123_S18_L001_1159548_11	all_viruses_combined_min10000_nodups_exact_numbered_derepspec	2139_P35505_123_S18_L001_1159548	11	10788	10955	-1	E																								0	FALSE	F
2139_P35505_123_S18_L001_1159548_12	all_viruses_combined_min10000_nodups_exact_numbered_derepspec	2139_P35505_123_S18_L001_1159548	12	10915	11040	-1	E																								0	FALSE	F
2139_P35505_123_S18_L001_1159548_13	all_viruses_combined_min10000_nodups_exact_numbered_derepspec	2139_P35505_123_S18_L001_1159548	13	11092	11310	1	E																								0	FALSE	F
2139_P35505_123_S18_L001_1159548_14	all_viruses_combined_min10000_nodups_exact_numbered_derepspec	2139_P35505_123_S18_L001_1159548	14	11476	11688	-1	E																								0	FALSE	F
2139_P35505_123_S18_L001_1159548_15	all_viruses_combined_min10000_nodups_exact_numbered_derepspec	2139_P35505_123_S18_L001_1159548	15	12393	12578	1	E																								0	FALSE	F
2139_P35505_123_S18_L001_1159548_16	all_viruses_combined_min10000_nodups_exact_numbered_derepspec	2139_P35505_123_S18_L001_1159548	16	12630	12878	1	E																								0	FALSE	F
2139_P35505_123_S18_L001_1159548_17	all_viruses_combined_min10000_nodups_exact_numbered_derepspec	2139_P35505_123_S18_L001_1159548	17	13284	13616	1	D			YP_010778246.1	YP_010778246.1 serine/threonine protein kinase [Bodo saltans virus]	FALSE	0.478	60	2.08e-10								Protein kinase domain [PF00069.31]; Protein tyrosine and serine/threonine kinase [PF07714.23]; Kinase-like [PF14531.12]								0	FALSE	F
2139_P35505_123_S18_L001_1159548_18	all_viruses_combined_min10000_nodups_exact_numbered_derepspec	2139_P35505_123_S18_L001_1159548	18	13666	14004	1	E																								0	FALSE	F
2139_P35505_123_S18_L001_1159548_19	all_viruses_combined_min10000_nodups_exact_numbered_derepspec	2139_P35505_123_S18_L001_1159548	19	14019	14246	1	E																								0	FALSE	F
2139_P35505_123_S18_L001_1159548_20	all_viruses_combined_min10000_nodups_exact_numbered_derepspec	2139_P35505_123_S18_L001_1159548	20	14233	14379	1	E																								0	FALSE	F
213_P35505_124_S19_L001_243881_1	all_viruses_combined_min10000_nodups_exact_numbered_derepspec	213_P35505_124_S19_L001_243881	1	586	1128	1	E																								0	FALSE	F
213_P35505_124_S19_L001_243881_2	all_viruses_combined_min10000_nodups_exact_numbered_derepspec	213_P35505_124_S19_L001_243881	2	1803	2276	1	D																Helix-turn-helix domain [PF13730.12]								0	FALSE	F
213_P35505_124_S19_L001_243881_3	all_viruses_combined_min10000_nodups_exact_numbered_derepspec	213_P35505_124_S19_L001_243881	3	2363	2581	-1	E																								0	FALSE	F
213_P35505_124_S19_L001_243881_4	all_viruses_combined_min10000_nodups_exact_numbered_derepspec	213_P35505_124_S19_L001_243881	4	2578	3165	-1	E																								0	FALSE	F
213_P35505_124_S19_L001_243881_5	all_viruses_combined_min10000_nodups_exact_numbered_derepspec	213_P35505_124_S19_L001_243881	5	3530	3898	1	E																								0	FALSE	F
213_P35505_124_S19_L001_243881_6	all_viruses_combined_min10000_nodups_exact_numbered_derepspec	213_P35505_124_S19_L001_243881	6	4022	4762	-1	C	K01173	endonuclease G, mitochondrial	YP_010843247.1	YP_010843247.1 periplasmic DNA/RNA non-specific endonuclease [Klebsiella phage K64-1]	FALSE	0.332	101	1.41e-22								DNA/RNA non-specific endonuclease [PF01223.29]					VOG09502	REFSEQ nuclease; Xu	Xu	0	FALSE	F
213_P35505_124_S19_L001_243881_7	all_viruses_combined_min10000_nodups_exact_numbered_derepspec	213_P35505_124_S19_L001_243881	7	4791	5012	-1	E																								0	FALSE	F
213_P35505_124_S19_L001_243881_8	all_viruses_combined_min10000_nodups_exact_numbered_derepspec	213_P35505_124_S19_L001_243881	8	5012	5344	-1	E																								0	FALSE	F
213_P35505_124_S19_L001_243881_9	all_viruses_combined_min10000_nodups_exact_numbered_derepspec	213_P35505_124_S19_L001_243881	9	5405	5608	-1	E																								0	FALSE	F
213_P35505_124_S19_L001_243881_10	all_viruses_combined_min10000_nodups_exact_numbered_derepspec	213_P35505_124_S19_L001_243881	10	5674	6054	-1	E																								0	FALSE	F
213_P35505_124_S19_L001_243881_11	all_viruses_combined_min10000_nodups_exact_numbered_derepspec	213_P35505_124_S19_L001_243881	11	6051	7124	-1	C	K01449	cell wall hydrolase	YP_009007132.1	YP_009007132.1 endolysin [Pseudomonas phage vB_PaeP_Tr60_Ab31]	FALSE	0.447	105	1.071e-22								Cell Wall Hydrolase [PF07486.17]					VOG36463	REFSEQ endolysin; Xu	Xu	0	FALSE	F
213_P35505_124_S19_L001_243881_12	all_viruses_combined_min10000_nodups_exact_numbered_derepspec	213_P35505_124_S19_L001_243881	12	7124	8152	-1	E																					VOG14938	sp|O64245|VG54_BPMD2 Gene 54 protein; Xu	Xu	0	FALSE	F
213_P35505_124_S19_L001_243881_13	all_viruses_combined_min10000_nodups_exact_numbered_derepspec	213_P35505_124_S19_L001_243881	13	8179	8574	-1	E																								0	FALSE	F
213_P35505_124_S19_L001_243881_14	all_viruses_combined_min10000_nodups_exact_numbered_derepspec	213_P35505_124_S19_L001_243881	14	8571	8987	-1	E																								0	FALSE	F
213_P35505_124_S19_L001_243881_15	all_viruses_combined_min10000_nodups_exact_numbered_derepspec	213_P35505_124_S19_L001_243881	15	8984	9433	-1	E																								0	FALSE	F
213_P35505_124_S19_L001_243881_16	all_viruses_combined_min10000_nodups_exact_numbered_derepspec	213_P35505_124_S19_L001_243881	16	9430	10125	-1	E																								0	FALSE	F
2140_P35505_124_S19_L001_652_length_27697_cov_25_1	all_viruses_combined_min10000_nodups_exact_numbered_derepspec	2140_P35505_124_S19_L001_652_length_27697_cov_25	1	3	110	-1	E																								0	FALSE	F
2140_P35505_124_S19_L001_652_length_27697_cov_25_2	all_viruses_combined_min10000_nodups_exact_numbered_derepspec	2140_P35505_124_S19_L001_652_length_27697_cov_25	2	321	2270	-1	D			YP_010789339.1	YP_010789339.1 DEAD-like helicase [Moumouvirus australiensis]	FALSE	0.254	157	5.685e-38								Origin of replication binding protein [PF02399.21]					VOG43353	sp|Q5UP79|YR008_MIMIV Uncharacterized putative helicase R8; Xh	Xh	0	FALSE	F
2140_P35505_124_S19_L001_652_length_27697_cov_25_3	all_viruses_combined_min10000_nodups_exact_numbered_derepspec	2140_P35505_124_S19_L001_652_length_27697_cov_25	3	2502	3884	-1	E			YP_003986482.1	YP_003986482.1 putative helicase [Acanthamoeba polyphaga mimivirus]	FALSE	0.198	78	1.085e-13																0	FALSE	F
2140_P35505_124_S19_L001_652_length_27697_cov_25_4	all_viruses_combined_min10000_nodups_exact_numbered_derepspec	2140_P35505_124_S19_L001_652_length_27697_cov_25	4	4384	5103	-1	E																								0	FALSE	F
2140_P35505_124_S19_L001_652_length_27697_cov_25_5	all_viruses_combined_min10000_nodups_exact_numbered_derepspec	2140_P35505_124_S19_L001_652_length_27697_cov_25	5	5195	5854	1	E																								0	FALSE
2140_P35505_124_S19_L001_652_length_27697_cov_25_6	all_viruses_combined_min10000_nodups_exact_numbered_derepspec	2140_P35505_124_S19_L001_652_length_27697_cov_25	6	6115	7227	-1	E			YP_010842403.1	YP_010842403.1 hypothetical protein QLL95_gp0328 [Cotonvirus japonicus]	FALSE	0.388	64	1.275e-09																0	FALSE
2140_P35505_124_S19_L001_652_length_27697_cov_25_7	all_viruses_combined_min10000_nodups_exact_numbered_derepspec	2140_P35505_124_S19_L001_652_length_27697_cov_25	7	7580	8542	1	C	K00558	DNA (cytosine-5)-methyltransferase 1 [EC:2.1.1.37]	YP_004063483.1	YP_004063483.1 DNA methyltransferase [Ostreococcus tauri virus 2]	FALSE	0.268	130	2.588e-31								C-5 cytosine-specific DNA methylase [PF00145.23]								0	FALSE	M
2140_P35505_124_S19_L001_652_length_27697_cov_25_8	all_viruses_combined_min10000_nodups_exact_numbered_derepspec	2140_P35505_124_S19_L001_652_length_27697_cov_25	8	9227	11368	1	C	K07496	putative transposase	YP_009116744.1	YP_009116744.1 transposase [Tipula oleracea nudivirus]	FALSE	0.17	86	7.591e-16								Cas12f1-like, TNB domain [PF07282.18]					VOG57829	REFSEQ hypothetical protein; Xu	Xu	1	FALSE
2140_P35505_124_S19_L001_652_length_27697_cov_25_9	all_viruses_combined_min10000_nodups_exact_numbered_derepspec	2140_P35505_124_S19_L001_652_length_27697_cov_25	9	11686	12339	-1	E			YP_009174592.1	YP_009174592.1 hypothetical protein AR678_gp137 [Yellowstone lake phycodnavirus 2]	FALSE	0.242	69	3.94e-12													VOG17230	REFSEQ hypothetical protein; Xu	Xu	0	FALSE
2140_P35505_124_S19_L001_652_length_27697_cov_25_10	all_viruses_combined_min10000_nodups_exact_numbered_derepspec	2140_P35505_124_S19_L001_652_length_27697_cov_25	10	12375	13028	-1	E																								0	FALSE
2140_P35505_124_S19_L001_652_length_27697_cov_25_11	all_viruses_combined_min10000_nodups_exact_numbered_derepspec	2140_P35505_124_S19_L001_652_length_27697_cov_25	11	13100	13456	1	E																								0	FALSE
2140_P35505_124_S19_L001_652_length_27697_cov_25_12	all_viruses_combined_min10000_nodups_exact_numbered_derepspec	2140_P35505_124_S19_L001_652_length_27697_cov_25	12	14210	14449	1	E																								0	FALSE
2140_P35505_124_S19_L001_652_length_27697_cov_25_13	all_viruses_combined_min10000_nodups_exact_numbered_derepspec	2140_P35505_124_S19_L001_652_length_27697_cov_25	13	14569	14796	-1	E																								0	FALSE
2140_P35505_124_S19_L001_652_length_27697_cov_25_14	all_viruses_combined_min10000_nodups_exact_numbered_derepspec	2140_P35505_124_S19_L001_652_length_27697_cov_25	14	14900	15229	-1	E																								0	FALSE
2140_P35505_124_S19_L001_652_length_27697_cov_25_15	all_viruses_combined_min10000_nodups_exact_numbered_derepspec	2140_P35505_124_S19_L001_652_length_27697_cov_25	15	15886	16131	-1	E																								0	FALSE
2140_P35505_124_S19_L001_652_length_27697_cov_25_16	all_viruses_combined_min10000_nodups_exact_numbered_derepspec	2140_P35505_124_S19_L001_652_length_27697_cov_25	16	16289	16795	-1	D																Hsp70 protein [PF00012.26]								0	FALSE
2140_P35505_124_S19_L001_652_length_27697_cov_25_17	all_viruses_combined_min10000_nodups_exact_numbered_derepspec	2140_P35505_124_S19_L001_652_length_27697_cov_25	17	17099	17287	-1	E																								0	FALSE
2140_P35505_124_S19_L001_652_length_27697_cov_25_18	all_viruses_combined_min10000_nodups_exact_numbered_derepspec	2140_P35505_124_S19_L001_652_length_27697_cov_25	18	17294	17632	-1	E																								0	FALSE
2140_P35505_124_S19_L001_652_length_27697_cov_25_19	all_viruses_combined_min10000_nodups_exact_numbered_derepspec	2140_P35505_124_S19_L001_652_length_27697_cov_25	19	17796	18092	1	E																								0	FALSE
2140_P35505_124_S19_L001_652_length_27697_cov_25_20	all_viruses_combined_min10000_nodups_exact_numbered_derepspec	2140_P35505_124_S19_L001_652_length_27697_cov_25	20	18336	18656	1	E																								0	FALSE
2140_P35505_124_S19_L001_652_length_27697_cov_25_21	all_viruses_combined_min10000_nodups_exact_numbered_derepspec	2140_P35505_124_S19_L001_652_length_27697_cov_25	21	19137	19325	1	E																								0	FALSE
2140_P35505_124_S19_L001_652_length_27697_cov_25_22	all_viruses_combined_min10000_nodups_exact_numbered_derepspec	2140_P35505_124_S19_L001_652_length_27697_cov_25	22	19915	20592	1	E																								0	FALSE
2140_P35505_124_S19_L001_652_length_27697_cov_25_23	all_viruses_combined_min10000_nodups_exact_numbered_derepspec	2140_P35505_124_S19_L001_652_length_27697_cov_25	23	20624	20989	1	E																								0	FALSE
2140_P35505_124_S19_L001_652_length_27697_cov_25_24	all_viruses_combined_min10000_nodups_exact_numbered_derepspec	2140_P35505_124_S19_L001_652_length_27697_cov_25	24	20991	22571	-1	E																								0	FALSE
2140_P35505_124_S19_L001_652_length_27697_cov_25_25	all_viruses_combined_min10000_nodups_exact_numbered_derepspec	2140_P35505_124_S19_L001_652_length_27697_cov_25	25	22696	25377	1	C	K27331	Megaviricetes DNA primase	YP_010783413.1	YP_010783413.1 D5 family helicase-primase [Tetraselmis virus 1]	FALSE	0.346	482	2.043e-143								C962R protein N-terminal AEP domain [PF23162.1]; Primase C terminal 2 (PriCT-2) [PF08707.16]; D5 N terminal like [PF08706.16]					VOG24333	sp|Q5UQ22|YL207_MIMIV Putative helicase L207/L206; Xh	Xh	0	FALSE	F
2140_P35505_124_S19_L001_652_length_27697_cov_25_26	all_viruses_combined_min10000_nodups_exact_numbered_derepspec	2140_P35505_124_S19_L001_652_length_27697_cov_25	26	25495	26268	1	E																								0	FALSE	F
2140_P35505_124_S19_L001_652_length_27697_cov_25_27	all_viruses_combined_min10000_nodups_exact_numbered_derepspec	2140_P35505_124_S19_L001_652_length_27697_cov_25	27	27309	27533	1	E																								0	FALSE	F
2141_P35505_124_S19_L001_1373648_1	all_viruses_combined_min10000_nodups_exact_numbered_derepspec	2141_P35505_124_S19_L001_1373648	1	252	1100	1	D			YP_010674660.1	YP_010674660.1 integrase [Gordonia phage EricDab]	FALSE	0.524	257	2.007e-75								Phage integrase family [PF00589.27]; Phage integrase, N-terminal SAM-like domain [PF02899.23]					VOG57177	sp|P22877|INTR_SACER Integrase; XhXr	Xr;Xh	0	TRUE	VTF
2141_P35505_124_S19_L001_1373648_2	all_viruses_combined_min10000_nodups_exact_numbered_derepspec	2141_P35505_124_S19_L001_1373648	2	1097	1471	1	E																								0	FALSE	TF
2141_P35505_124_S19_L001_1373648_3	all_viruses_combined_min10000_nodups_exact_numbered_derepspec	2141_P35505_124_S19_L001_1373648	3	1581	2285	1	D			YP_010110081.1	YP_010110081.1 head decoration [Gordonia phage Clown]	FALSE	0.253	64	3.764e-10								GDSL-like Lipase/Acylhydrolase family [PF13472.12]; GDSL-like Lipase/Acylhydrolase family [PF14606.12]					VOG30903	REFSEQ head decoration; Xu	Xu	0	FALSE	TF
2141_P35505_124_S19_L001_1373648_4	all_viruses_combined_min10000_nodups_exact_numbered_derepspec	2141_P35505_124_S19_L001_1373648	4	2278	4500	-1	E																								0	FALSE	TF
2141_P35505_124_S19_L001_1373648_5	all_viruses_combined_min10000_nodups_exact_numbered_derepspec	2141_P35505_124_S19_L001_1373648	5	4500	4787	-1	E																								0	FALSE	TF
2141_P35505_124_S19_L001_1373648_6	all_viruses_combined_min10000_nodups_exact_numbered_derepspec	2141_P35505_124_S19_L001_1373648	6	4794	5141	-1	D			YP_009199291.1	YP_009199291.1 holin [Streptomyces phage SF1]	FALSE	0.483	66	2.221e-12								Putative lactococcus lactis phage r1t holin [PF16945.10]					VOG24380	REFSEQ holin; Xu	Xu	0	FALSE	TF
2141_P35505_124_S19_L001_1373648_7	all_viruses_combined_min10000_nodups_exact_numbered_derepspec	2141_P35505_124_S19_L001_1373648	7	5145	5906	-1	D			YP_010055638.1	YP_010055638.1 endolysin [Streptomyces phage Daudau]	FALSE	0.316	72	1.332e-12	MER0127646	C40	MER0127646 - family C40 unassigned peptidases (Eggerthella lenta) [C40.UPW]#C40#{peptidase unit: 43-141}~source GEBA2500556949~	FALSE	0.402	70	5.65e-12	CHAP domain [PF05257.22]								0	FALSE	PT
2141_P35505_124_S19_L001_1373648_8	all_viruses_combined_min10000_nodups_exact_numbered_derepspec	2141_P35505_124_S19_L001_1373648	8	5906	6139	-1	E																								0	FALSE	T
2141_P35505_124_S19_L001_1373648_9	all_viruses_combined_min10000_nodups_exact_numbered_derepspec	2141_P35505_124_S19_L001_1373648	9	6136	6600	-1	E																								0	FALSE	T
2141_P35505_124_S19_L001_1373648_10	all_viruses_combined_min10000_nodups_exact_numbered_derepspec	2141_P35505_124_S19_L001_1373648	10	6597	7052	-1	E																								0	FALSE	T
2141_P35505_124_S19_L001_1373648_11	all_viruses_combined_min10000_nodups_exact_numbered_derepspec	2141_P35505_124_S19_L001_1373648	11	7045	7515	-1	E																					VOG35219	REFSEQ hypothetical protein; Xu	Xu	0	FALSE	T
2141_P35505_124_S19_L001_1373648_12	all_viruses_combined_min10000_nodups_exact_numbered_derepspec	2141_P35505_124_S19_L001_1373648	12	7520	8011	-1	E																								0	FALSE	T
2141_P35505_124_S19_L001_1373648_13	all_viruses_combined_min10000_nodups_exact_numbered_derepspec	2141_P35505_124_S19_L001_1373648	13	8079	8510	-1	E																								0	FALSE	T
2141_P35505_124_S19_L001_1373648_14	all_viruses_combined_min10000_nodups_exact_numbered_derepspec	2141_P35505_124_S19_L001_1373648	14	8513	9313	-1	E																								0	FALSE	T
2141_P35505_124_S19_L001_1373648_15	all_viruses_combined_min10000_nodups_exact_numbered_derepspec	2141_P35505_124_S19_L001_1373648	15	9345	10484	-1	D			YP_009199265.1	YP_009199265.1 tail protein [Streptomyces phage SF1]	FALSE	0.24	117	2.052e-26								Domain of unknown function (DUF5047) [PF16466.10]					VOG42418	REFSEQ tail protein; Xu	Xu	0	FALSE	T
2141_P35505_124_S19_L001_1373648_16	all_viruses_combined_min10000_nodups_exact_numbered_derepspec	2141_P35505_124_S19_L001_1373648	16	10484	13105	-1	E																					VOG20617	REFSEQ minor tail protein; Xu	Xu	0	FALSE	T
2141_P35505_124_S19_L001_1373648_17	all_viruses_combined_min10000_nodups_exact_numbered_derepspec	2141_P35505_124_S19_L001_1373648	17	13109	15991	-1	E			YP_010754984.1	YP_010754984.1 tape measure protein [Microbacterium phage OscarSo]	FALSE	0.543	263	4.344e-70																0	FALSE	T
2141_P35505_124_S19_L001_1373648_18	all_viruses_combined_min10000_nodups_exact_numbered_derepspec	2141_P35505_124_S19_L001_1373648	18	16185	16766	-1	D			YP_010756310.1	YP_010756310.1 tail assembly chaperone [Streptomyces phage Vondra]	FALSE	0.274	66	1.896e-11								Domain of unknown function (DUF7426) [PF24201.1]					VOG04964	REFSEQ tail assembly chaperone; Xu	Xu	0	FALSE	T
2141_P35505_124_S19_L001_1373648_19	all_viruses_combined_min10000_nodups_exact_numbered_derepspec	2141_P35505_124_S19_L001_1373648	19	16800	17552	-1	D			YP_009801495.1	YP_009801495.1 major tail protein [Microbacterium phage Appa]	FALSE	0.423	117	5.061e-28								IPT/TIG domain [PF01833.30]					VOG67870	REFSEQ major tail protein; Xu	Xu	0	FALSE	T
2141_P35505_124_S19_L001_1373648_20	all_viruses_combined_min10000_nodups_exact_numbered_derepspec	2141_P35505_124_S19_L001_1373648	20	17633	18028	-1	D																Bacteriophage tail terminator protein [PF12691.13]								0	FALSE	T
2141_P35505_124_S19_L001_1373648_21	all_viruses_combined_min10000_nodups_exact_numbered_derepspec	2141_P35505_124_S19_L001_1373648	21	18036	18383	-1	D			YP_010756132.1	YP_010756132.1 hypothetical protein QEN60_gp12 [Streptomyces phage Ignacio]	FALSE	0.513	104	2.061e-25								Minor capsid protein [PF11114.13]								0	FALSE	T
2141_P35505_124_S19_L001_1373648_22	all_viruses_combined_min10000_nodups_exact_numbered_derepspec	2141_P35505_124_S19_L001_1373648	22	18380	18724	-1	E			YP_005087235.1	YP_005087235.1 head-tail connector protein [Rhodococcus phage REQ3]	FALSE	0.439	87	1.578e-19													VOG61771	REFSEQ head-tail connector protein; Xu	Xu	0	FALSE	T
2141_P35505_124_S19_L001_1373648_23	all_viruses_combined_min10000_nodups_exact_numbered_derepspec	2141_P35505_124_S19_L001_1373648	23	18727	19140	-1	E			YP_009801653.1	YP_009801653.1 head-tail adaptor [Gordonia phage Jace]	FALSE	0.397	90	3.221e-20													VOG26361	sp|Q04768|YG34_BPLLH Uncharacterized protein ORF4; Xu	Xu	0	FALSE	T
2141_P35505_124_S19_L001_1373648_24	all_viruses_combined_min10000_nodups_exact_numbered_derepspec	2141_P35505_124_S19_L001_1373648	24	19325	19945	-1	E			YP_009788267.1	YP_009788267.1 hypothetical protein HOR46_gp08 [Streptomyces phage Raleigh]	FALSE	0.402	83	4.856e-17													VOG42237	REFSEQ hypothetical protein; Xu	Xu	0	FALSE	T
2141_P35505_124_S19_L001_1373648_25	all_viruses_combined_min10000_nodups_exact_numbered_derepspec	2141_P35505_124_S19_L001_1373648	25	20072	21064	-1	D			YP_005087231.1	YP_005087231.1 major head protein [Rhodococcus phage REQ3]	FALSE	0.521	328	4.073e-99								Major capsid protein GP7 [PF20911.3]					VOG06341	REFSEQ major head protein; Xu	Xu	0	FALSE	T
2141_P35505_124_S19_L001_1373648_26	all_viruses_combined_min10000_nodups_exact_numbered_derepspec	2141_P35505_124_S19_L001_1373648	26	21112	21891	-1	E			YP_009812917.1	YP_009812917.1 scaffolding protein [Streptomyces phage Darolandstone]	FALSE	0.35	103	4.31e-23																0	FALSE	T
2141_P35505_124_S19_L001_1373648_27	all_viruses_combined_min10000_nodups_exact_numbered_derepspec	2141_P35505_124_S19_L001_1373648	27	22015	23964	-1	D			YP_005087229.1	YP_005087229.1 minor head protein [Rhodococcus phage REQ3]	FALSE	0.256	222	5.013e-59								Phage minor capsid protein 2 [PF06152.16]; Intein splicing domain [PF14890.11]					VOG68294	sp|Q04765|VSP1_BPLLH Structural protein; Xs	Xs	0	FALSE	VT
2141_P35505_124_S19_L001_1373648_28	all_viruses_combined_min10000_nodups_exact_numbered_derepspec	2141_P35505_124_S19_L001_1373648	28	23969	25558	-1	D			YP_009812914.1	YP_009812914.1 portal protein [Streptomyces phage Darolandstone]	TRUE	0.421	377	1.202e-112								Phage portal protein, SPP1 Gp6-like [PF05133.19]					VOG19178	REFSEQ portal protein; Xu	Xu	0	FALSE	T
2141_P35505_124_S19_L001_1373648_29	all_viruses_combined_min10000_nodups_exact_numbered_derepspec	2141_P35505_124_S19_L001_1373648	29	25611	26894	-1	C	K06909	phage terminase large subunit	YP_010755744.1	YP_010755744.1 terminase large subunit [Gordonia phage VanLee]	FALSE	0.576	462	1.338e-143								Terminase large subunit, T4likevirus-type, N-terminal [PF03237.21]; Phage terminase large subunit [PF04466.19]; Terminase RNAseH like domain [PF17288.8]					VOG55957	sp|Q05219|VG13_BPML5 Gene 13 protein; Xu	Xu	0	FALSE	T
2141_P35505_124_S19_L001_1373648_30	all_viruses_combined_min10000_nodups_exact_numbered_derepspec	2141_P35505_124_S19_L001_1373648	30	26891	27430	-1	E																					VOG49637	REFSEQ helix-turn-helix DNA binding domain protein; Xu	Xu	0	FALSE	T
2141_P35505_124_S19_L001_1373648_31	all_viruses_combined_min10000_nodups_exact_numbered_derepspec	2141_P35505_124_S19_L001_1373648	31	27645	28373	-1	E			YP_009815270.1	YP_009815270.1 hypothetical protein HOU46_gp68 [Arthrobacter phage Bridgette]	FALSE	0.303	106	2.291e-24													VOG06098	REFSEQ hypothetical protein; Xu	Xu	0	FALSE	T
2141_P35505_124_S19_L001_1373648_32	all_viruses_combined_min10000_nodups_exact_numbered_derepspec	2141_P35505_124_S19_L001_1373648	32	28370	28609	-1	E																								0	FALSE	T
2141_P35505_124_S19_L001_1373648_33	all_viruses_combined_min10000_nodups_exact_numbered_derepspec	2141_P35505_124_S19_L001_1373648	33	28768	29226	-1	E																								0	FALSE	T
2141_P35505_124_S19_L001_1373648_34	all_viruses_combined_min10000_nodups_exact_numbered_derepspec	2141_P35505_124_S19_L001_1373648	34	29223	31760	-1	D			YP_010842780.1	YP_010842780.1 DNA primase/polymerase [Gordonia phage Jojo24]	FALSE	0.404	215	1.513e-55								Bifunctional DNA primase/polymerase, N-terminal [PF09250.16]; AAA domain [PF13481.12]					VOG49420	REFSEQ DNA polymerase/primase; Xu	Xu	0	FALSE	T
2141_P35505_124_S19_L001_1373648_35	all_viruses_combined_min10000_nodups_exact_numbered_derepspec	2141_P35505_124_S19_L001_1373648	35	31914	32030	-1	E																								0	FALSE	T
2141_P35505_124_S19_L001_1373648_36	all_viruses_combined_min10000_nodups_exact_numbered_derepspec	2141_P35505_124_S19_L001_1373648	36	32055	32642	-1	E																								0	FALSE	T
2141_P35505_124_S19_L001_1373648_37	all_viruses_combined_min10000_nodups_exact_numbered_derepspec	2141_P35505_124_S19_L001_1373648	37	32747	33601	-1	C	K03497	ParB family transcriptional regulator, chromosome partitioning protein	YP_009289863.1	YP_009289863.1 ParB-like partition protein [Gordonia phage Hedwig]	FALSE	0.303	76	8.518e-14								ParB/Sulfiredoxin domain [PF02195.24]					VOG54809	REFSEQ ParB-like partition protein; Xu	Xu	0	FALSE	T
2141_P35505_124_S19_L001_1373648_38	all_viruses_combined_min10000_nodups_exact_numbered_derepspec	2141_P35505_124_S19_L001_1373648	38	33601	33807	-1	E																								0	FALSE	T
2141_P35505_124_S19_L001_1373648_39	all_viruses_combined_min10000_nodups_exact_numbered_derepspec	2141_P35505_124_S19_L001_1373648	39	33807	34319	-1	E			YP_009797373.1	YP_009797373.1 Holliday junction resolvase [Faecalibacterium phage FP_Taranis]	FALSE	0.454	134	8.096e-35																0	FALSE	T
2141_P35505_124_S19_L001_1373648_40	all_viruses_combined_min10000_nodups_exact_numbered_derepspec	2141_P35505_124_S19_L001_1373648	40	34398	34991	-1	E			YP_009032461.1	YP_009032461.1 hypothetical protein PBI_ZOEJ_67 [Mycobacterium phage ZoeJ]	FALSE	0.448	122	2.81e-30													VOG24863	REFSEQ hypothetical protein; Xu	Xu	0	FALSE	T
2141_P35505_124_S19_L001_1373648_41	all_viruses_combined_min10000_nodups_exact_numbered_derepspec	2141_P35505_124_S19_L001_1373648	41	35063	35830	-1	E			YP_009815458.1	YP_009815458.1 exonuclease [Arthrobacter phage Eileen]	FALSE	0.354	121	2.668e-29													VOG43715	REFSEQ exonuclease; Xu	Xu	0	FALSE	T
2141_P35505_124_S19_L001_1373648_42	all_viruses_combined_min10000_nodups_exact_numbered_derepspec	2141_P35505_124_S19_L001_1373648	42	35845	36267	-1	D			YP_008859160.1	YP_008859160.1 endonuclease [Mycobacterium phage Zaka]	FALSE	0.526	87	3.275e-19								HNH endonuclease [PF13392.12]								0	FALSE	TF
2141_P35505_124_S19_L001_1373648_43	all_viruses_combined_min10000_nodups_exact_numbered_derepspec	2141_P35505_124_S19_L001_1373648	43	36264	36449	-1	E																								0	FALSE	TF
2141_P35505_124_S19_L001_1373648_44	all_viruses_combined_min10000_nodups_exact_numbered_derepspec	2141_P35505_124_S19_L001_1373648	44	36446	36790	-1	E																								0	FALSE	TF
2141_P35505_124_S19_L001_1373648_45	all_viruses_combined_min10000_nodups_exact_numbered_derepspec	2141_P35505_124_S19_L001_1373648	45	36787	37692	-1	E																								0	FALSE	TF
2141_P35505_124_S19_L001_1373648_46	all_viruses_combined_min10000_nodups_exact_numbered_derepspec	2141_P35505_124_S19_L001_1373648	46	37689	37844	-1	E																								0	FALSE	TF
2141_P35505_124_S19_L001_1373648_47	all_viruses_combined_min10000_nodups_exact_numbered_derepspec	2141_P35505_124_S19_L001_1373648	47	37841	38293	-1	E																								1	FALSE	TF
2141_P35505_124_S19_L001_1373648_48	all_viruses_combined_min10000_nodups_exact_numbered_derepspec	2141_P35505_124_S19_L001_1373648	48	38290	38934	-1	E																					VOG45942	REFSEQ hypothetical protein; Xu	Xu	0	FALSE	TF
2141_P35505_124_S19_L001_1373648_49	all_viruses_combined_min10000_nodups_exact_numbered_derepspec	2141_P35505_124_S19_L001_1373648	49	39092	39301	-1	D																MerR HTH family regulatory protein [PF13411.12]; MerR family regulatory protein [PF00376.29]; Helix-turn-helix domain [PF12728.13]								0	FALSE	TF
2141_P35505_124_S19_L001_1373648_50	all_viruses_combined_min10000_nodups_exact_numbered_derepspec	2141_P35505_124_S19_L001_1373648	50	39425	39760	1	D			YP_010842569.1	YP_010842569.1 immunity repressor [Gordonia phage Santhid]	FALSE	0.452	76	5.153e-16								Helix-turn-helix domain [PF12844.13]; Helix-turn-helix [PF01381.28]								0	FALSE	TF
2141_P35505_124_S19_L001_1373648_51	all_viruses_combined_min10000_nodups_exact_numbered_derepspec	2141_P35505_124_S19_L001_1373648	51	39832	40215	-1	E																								0	FALSE	TF
2141_P35505_124_S19_L001_1373648_52	all_viruses_combined_min10000_nodups_exact_numbered_derepspec	2141_P35505_124_S19_L001_1373648	52	40465	41118	-1	C	K03734	FAD:protein FMN transferase [EC:2.7.1.180]														ApbE family [PF02424.20]								0	FALSE	TF
2142_P35505_123_S18_L001_1591774_1	all_viruses_combined_min10000_nodups_exact_numbered_derepspec	2142_P35505_123_S18_L001_1591774	1	1	3651	-1	C	K02337	DNA polymerase III subunit alpha [EC:2.7.7.7]	YP_010056534.1	YP_010056534.1 DNA polymerase [Streptomyces phage Werner]	FALSE	0.335	562	1.51e-166								Bacterial DNA polymerase III alpha NTPase domain [PF07733.18]; Bacterial DNA polymerase III alpha subunit finger domain [PF17657.6]; Helix-hairpin-helix motif [PF14579.12]; PHP domain [PF02811.25]					VOG01469	sp|Q9XDH5|DPO3A_THEAQ DNA polymerase III subunit alpha; XhXr	Xr;Xh	0	FALSE	VF
2142_P35505_123_S18_L001_1591774_2	all_viruses_combined_min10000_nodups_exact_numbered_derepspec	2142_P35505_123_S18_L001_1591774	2	3814	5895	1	C	K03657	ATP-dependent DNA helicase UvrD/PcrA [EC:5.6.2.4]	YP_009099171.1	YP_009099171.1 DNA helicase [Bacillus phage CP-51]	FALSE	0.264	239	5.459e-64								UvrD/REP helicase N-terminal domain [PF00580.27]; UvrD-like helicase C-terminal domain [PF13361.12]; AAA domain [PF13245.12]; UvrD-like helicase C-terminal domain [PF13538.12]					VOG39922	sp|Q8K2I9|FBH1_MOUSE F-box DNA helicase 1; Xh	Xh	0	FALSE	F
2142_P35505_123_S18_L001_1591774_3	all_viruses_combined_min10000_nodups_exact_numbered_derepspec	2142_P35505_123_S18_L001_1591774	3	5937	6626	-1	C	K01160	crossover junction endodeoxyribonuclease RusA [EC:3.1.21.10]														Endodeoxyribonuclease RusA [PF05866.16]								0	FALSE
2142_P35505_123_S18_L001_1591774_4	all_viruses_combined_min10000_nodups_exact_numbered_derepspec	2142_P35505_123_S18_L001_1591774	4	7151	7882	1	C	K02342	DNA polymerase III subunit epsilon [EC:2.7.7.7]	YP_009202025.1	YP_009202025.1 DNA polymerase [Clostridium phage phiCD506]	FALSE	0.341	91	5.165e-19								Exonuclease [PF00929.31]					VOG39733	sp|P04536|EXOD_BPT4 Exodeoxyribonuclease; Xu	Xu	0	FALSE
2142_P35505_123_S18_L001_1591774_5	all_viruses_combined_min10000_nodups_exact_numbered_derepspec	2142_P35505_123_S18_L001_1591774	5	7989	8315	1	E																								0	FALSE
2142_P35505_123_S18_L001_1591774_6	all_viruses_combined_min10000_nodups_exact_numbered_derepspec	2142_P35505_123_S18_L001_1591774	6	8499	10187	1	D																Pentapeptide repeats (9 copies) [PF13599.12]					VOG44327	sp|Q52118|YMO3_PANSE Uncharacterized protein in mobD 3'region; Xh	Xh	0	FALSE
2142_P35505_123_S18_L001_1591774_7	all_viruses_combined_min10000_nodups_exact_numbered_derepspec	2142_P35505_123_S18_L001_1591774	7	10236	12254	-1	C	K03798	cell division protease FtsH [EC:3.4.24.-]	YP_009172777.1	YP_009172777.1 hypothetical protein AP053_gp017 [Ostreococcus mediterraneus virus 1]	TRUE	0.409	393	4.484e-116	MER0366330	M41	MER0366330 - FtsH peptidase () [M41.001]#M41#{peptidase unit: 364-641}~source EKE09799~	FALSE	0.585	303	1.672e-85	Peptidase family M41 [PF01434.24]; ATPase family associated with various cellular activities (AAA) [PF00004.35]; AAA+ lid domain [PF17862.7]; AAA domain (dynein-related subfamily) [PF07728.20]; Holliday junction DNA helicase RuvB P-loop domain [PF05496.18]; TIP49 P-loop domain [PF06068.19]; AAA domain (Cdc48 subfamily) [PF07724.20]					VOG13448	sp|Q5Z974|FTSH1_ORYSJ ATP-dependent zinc metalloprotease FTSH 1, chloroplastic; Xh	Xh	0	FALSE	P
2142_P35505_123_S18_L001_1591774_8	all_viruses_combined_min10000_nodups_exact_numbered_derepspec	2142_P35505_123_S18_L001_1591774	8	12296	13330	-1	E																								0	FALSE
2142_P35505_123_S18_L001_1591774_9	all_viruses_combined_min10000_nodups_exact_numbered_derepspec	2142_P35505_123_S18_L001_1591774	9	13327	15399	-1	E			YP_009841820.1	YP_009841820.1 exonuclease [Bacillus phage vB_BboS-125]	FALSE	0.214	67	4.343e-10																0	FALSE
2142_P35505_123_S18_L001_1591774_10	all_viruses_combined_min10000_nodups_exact_numbered_derepspec	2142_P35505_123_S18_L001_1591774	10	15414	15842	-1	E																								0	FALSE
2142_P35505_123_S18_L001_1591774_11	all_viruses_combined_min10000_nodups_exact_numbered_derepspec	2142_P35505_123_S18_L001_1591774	11	16064	16357	1	E																								0	FALSE
2142_P35505_123_S18_L001_1591774_12	all_viruses_combined_min10000_nodups_exact_numbered_derepspec	2142_P35505_123_S18_L001_1591774	12	16411	16935	1	E																								0	FALSE
2142_P35505_123_S18_L001_1591774_13	all_viruses_combined_min10000_nodups_exact_numbered_derepspec	2142_P35505_123_S18_L001_1591774	13	17066	17824	1	D																Thioredoxin [PF13462.12]; DSBA-like thioredoxin domain [PF01323.26]								0	FALSE
2142_P35505_123_S18_L001_1591774_14	all_viruses_combined_min10000_nodups_exact_numbered_derepspec	2142_P35505_123_S18_L001_1591774	14	17901	18452	1	E																								0	FALSE
2142_P35505_123_S18_L001_1591774_15	all_viruses_combined_min10000_nodups_exact_numbered_derepspec	2142_P35505_123_S18_L001_1591774	15	18493	19257	1	D																Calcineurin-like phosphoesterase [PF00149.33]								0	FALSE
2142_P35505_123_S18_L001_1591774_16	all_viruses_combined_min10000_nodups_exact_numbered_derepspec	2142_P35505_123_S18_L001_1591774	16	19254	19877	-1	E																								0	FALSE
2142_P35505_123_S18_L001_1591774_17	all_viruses_combined_min10000_nodups_exact_numbered_derepspec	2142_P35505_123_S18_L001_1591774	17	20091	21959	1	E																								0	FALSE
2142_P35505_123_S18_L001_1591774_18	all_viruses_combined_min10000_nodups_exact_numbered_derepspec	2142_P35505_123_S18_L001_1591774	18	22093	22644	1	E																								0	FALSE
2142_P35505_123_S18_L001_1591774_19	all_viruses_combined_min10000_nodups_exact_numbered_derepspec	2142_P35505_123_S18_L001_1591774	19	22685	23272	-1	C	K06952	5'-nucleotidase [EC:3.1.3.89]	YP_008766896.1	YP_008766896.1 deoxyribonucleoside 5' monophosphate phosphatase [Shigella phage SfIV]	FALSE	0.395	84	1.902e-17								5'-deoxynucleotidase YfbR-like [PF12917.13]					VOG47128	sp|P76514|YFDR_ECOLI Uncharacterized protein YfdR; Xu	Xu	0	FALSE
2142_P35505_123_S18_L001_1591774_20	all_viruses_combined_min10000_nodups_exact_numbered_derepspec	2142_P35505_123_S18_L001_1591774	20	23416	24264	-1	C	K07501	3'-5' exonuclease														Predicted 3'-5' exonuclease related to the exonuclease domain of PolB [PF10108.15]								0	FALSE
2142_P35505_123_S18_L001_1591774_21	all_viruses_combined_min10000_nodups_exact_numbered_derepspec	2142_P35505_123_S18_L001_1591774	21	24416	24943	1	D			YP_009800698.1	YP_009800698.1 GIY-YIG nuclease family protein [Burkholderia phage vB_BmuP_KL4]	FALSE	0.493	72	1.141e-13								T5orf172 domain [PF10544.15]; Meiotically up-regulated gene 113 [PF13455.12]					VOG64939	REFSEQ GIY-YIG nuclease family protein; Xu	Xu	0	FALSE
2142_P35505_123_S18_L001_1591774_22	all_viruses_combined_min10000_nodups_exact_numbered_derepspec	2142_P35505_123_S18_L001_1591774	22	25032	26387	-1	D																Large polyvalent protein-associated domain 1 [PF18796.6]								0	FALSE
2142_P35505_123_S18_L001_1591774_23	all_viruses_combined_min10000_nodups_exact_numbered_derepspec	2142_P35505_123_S18_L001_1591774	23	26529	26960	1	E																								0	FALSE
2142_P35505_123_S18_L001_1591774_24	all_viruses_combined_min10000_nodups_exact_numbered_derepspec	2142_P35505_123_S18_L001_1591774	24	27139	28548	1	C	K18904	outer membrane protein, multidrug efflux system														Outer membrane efflux protein [PF02321.23]								0	FALSE
2142_P35505_123_S18_L001_1591774_25	all_viruses_combined_min10000_nodups_exact_numbered_derepspec	2142_P35505_123_S18_L001_1591774	25	28581	29048	-1	D																ROS/MUCR transcriptional regulator protein [PF05443.17]								0	FALSE
2142_P35505_123_S18_L001_1591774_26	all_viruses_combined_min10000_nodups_exact_numbered_derepspec	2142_P35505_123_S18_L001_1591774	26	29344	29979	1	E			YP_009143082.1	YP_009143082.1 HNH endonuclease [Sinorhizobium phage phiM12]	FALSE	0.475	85	2.215e-17													VOG36684	REFSEQ HNH endonuclease; Xu	Xu	1	FALSE
2142_P35505_123_S18_L001_1591774_27	all_viruses_combined_min10000_nodups_exact_numbered_derepspec	2142_P35505_123_S18_L001_1591774	27	30380	31258	-1	E																								0	FALSE
2142_P35505_123_S18_L001_1591774_28	all_viruses_combined_min10000_nodups_exact_numbered_derepspec	2142_P35505_123_S18_L001_1591774	28	31378	31503	1	E																								0	FALSE
2142_P35505_123_S18_L001_1591774_29	all_viruses_combined_min10000_nodups_exact_numbered_derepspec	2142_P35505_123_S18_L001_1591774	29	31505	32083	1	E																								0	FALSE
2142_P35505_123_S18_L001_1591774_30	all_viruses_combined_min10000_nodups_exact_numbered_derepspec	2142_P35505_123_S18_L001_1591774	30	32093	32431	1	E																								0	FALSE
2142_P35505_123_S18_L001_1591774_31	all_viruses_combined_min10000_nodups_exact_numbered_derepspec	2142_P35505_123_S18_L001_1591774	31	32537	32929	1	E																								0	FALSE
2142_P35505_123_S18_L001_1591774_32	all_viruses_combined_min10000_nodups_exact_numbered_derepspec	2142_P35505_123_S18_L001_1591774	32	32988	33842	-1	D			YP_010804250.1	YP_010804250.1 glycosyl transferase family 2 [Fadolivirus algeromassiliense]	FALSE	0.293	60	1.447e-08								Glycosyltransferase family 92 [PF01697.33]; Glycosyl transferase family 2 [PF13704.12]								0	FALSE
2142_P35505_123_S18_L001_1591774_33	all_viruses_combined_min10000_nodups_exact_numbered_derepspec	2142_P35505_123_S18_L001_1591774	33	33811	36318	-1	D			YP_010804152.1	YP_010804152.1 glycosyl transferase family 2 [Fadolivirus algeromassiliense]	FALSE	0.274	85	1.719e-15								Glycosyltransferase like family 2 [PF13641.12]; Glycosyl transferase family 2 [PF00535.33]; Glycosyltransferase like family 2 [PF10111.15]; Glycosyltransferase like family [PF13712.12]; Glycosyl transferase family group 2 [PF13632.12]	GT27; GT2_Glycos_transf_2; GT2_Glyco_tranf_2_3	GT2 cellulose synthase (EC 2.4.1.12); chitin synthase (EC 2.4.1.16); dolichyl-phosphate beta-D-mannosyltransferase (EC 2.4.1.83); dolichyl-phosphate beta-glucosyltransferase (EC 2.4.1.117); N-acetylglucosaminyltransferase (EC 2.4.1.-); N-acetylgalactosaminyltransferase (EC 2.4.1.-); hyaluronan synthase (EC 2.4.1.212); chitin oligosaccharide synthase (EC 2.4.1.-); beta-1,3-glucan synthase (EC 2.4.1.34); beta-1,4-mannan synthase (EC 2.4.1.-); beta-mannosylphosphodecaprenol-mannooligosaccharide alpha-1,6-mannosyltransferase (EC 2.4.1.199); UDP-Galf: rhamnopyranosyl-N-acetylglucosaminyl-PP-decaprenol beta-1,4/1,5-galactofuranosyltransferase (EC 2.4.1.287); UDP-Galf: galactofuranosyl-galactofuranosyl-rhamnosyl-N-acetylglucosaminyl-PP-decaprenol beta-1,5/1,6-galactofuranosyltransferase (EC 2.4.1.288); dTDP-L-Rha: N-acetylglucosaminyl-PP-decaprenol alpha-1,3-L-rhamnosyltransferase (EC 2.4.1.289); alternating beta-1,3/4-N-acetylmannan synthase (2.4.1.-); UDP-GlcA: N-acetylglucosaminyl-proteoglycan beta-1,4-glucuronosyltransferase (EC 2.4.1.225); [inverting] UDP-Glc: glycocin S-beta-glucosyltransferase (EC 2.4.1.-); [inverting] UDP-Glc: protein O-beta-glucosyltransferase (EC 2.4.1.-); GT27 polypeptide alpha-N-acetylgalactosaminyltransferase (EC 2.4.1.41)	2.4.1.41	GT2_Glycos_transf_2.hmm	VOG53625	sp|A0A0H3JNB0|TARP_STAAN Poly(ribitol-phosphate) beta-N-acetylglucosaminyltransferase TarP; Xh	Xh	0	FALSE	M
2142_P35505_123_S18_L001_1591774_34	all_viruses_combined_min10000_nodups_exact_numbered_derepspec	2142_P35505_123_S18_L001_1591774	34	36490	36795	-1	E																								0	FALSE
2142_P35505_123_S18_L001_1591774_35	all_viruses_combined_min10000_nodups_exact_numbered_derepspec	2142_P35505_123_S18_L001_1591774	35	36802	37200	-1	E																								0	FALSE
2142_P35505_123_S18_L001_1591774_36	all_viruses_combined_min10000_nodups_exact_numbered_derepspec	2142_P35505_123_S18_L001_1591774	36	37542	37646	1	E																								0	FALSE
2142_P35505_123_S18_L001_1591774_37	all_viruses_combined_min10000_nodups_exact_numbered_derepspec	2142_P35505_123_S18_L001_1591774	37	37742	37903	1	E																								0	FALSE
2142_P35505_123_S18_L001_1591774_38	all_viruses_combined_min10000_nodups_exact_numbered_derepspec	2142_P35505_123_S18_L001_1591774	38	37981	38469	-1	E																								0	FALSE
2142_P35505_123_S18_L001_1591774_39	all_viruses_combined_min10000_nodups_exact_numbered_derepspec	2142_P35505_123_S18_L001_1591774	39	38612	38788	1	E																								0	FALSE
2142_P35505_123_S18_L001_1591774_40	all_viruses_combined_min10000_nodups_exact_numbered_derepspec	2142_P35505_123_S18_L001_1591774	40	39062	39622	1	E			YP_009143082.1	YP_009143082.1 HNH endonuclease [Sinorhizobium phage phiM12]	FALSE	0.408	116	1.506e-28													VOG36684	REFSEQ HNH endonuclease; Xu	Xu	1	FALSE
2142_P35505_123_S18_L001_1591774_41	all_viruses_combined_min10000_nodups_exact_numbered_derepspec	2142_P35505_123_S18_L001_1591774	41	40031	40384	1	E			YP_010660761.1	YP_010660761.1 integrase [Pseudomonas phage vB_PaeM_PS119XW]	FALSE	0.447	71	3.977e-14													VOG09720	REFSEQ hypothetical protein; Xu	Xu	0	FALSE
2142_P35505_123_S18_L001_1591774_42	all_viruses_combined_min10000_nodups_exact_numbered_derepspec	2142_P35505_123_S18_L001_1591774	42	40936	41613	-1	E			YP_006987479.1	YP_006987479.1 HNH endonuclease [Cronobacter phage vB_CsaM_GAP32]	FALSE	0.324	64	2.362e-10																0	FALSE
2142_P35505_123_S18_L001_1591774_43	all_viruses_combined_min10000_nodups_exact_numbered_derepspec	2142_P35505_123_S18_L001_1591774	43	42687	43541	1	E																								0	FALSE
2142_P35505_123_S18_L001_1591774_44	all_viruses_combined_min10000_nodups_exact_numbered_derepspec	2142_P35505_123_S18_L001_1591774	44	44298	44963	-1	E			YP_009612130.1	YP_009612130.1 HNH endonuclease [Agrobacterium phage Atu_ph07]	FALSE	0.388	112	1.15e-26																0	FALSE
2142_P35505_123_S18_L001_1591774_45	all_viruses_combined_min10000_nodups_exact_numbered_derepspec	2142_P35505_123_S18_L001_1591774	45	45009	45185	1	E																								0	FALSE
2142_P35505_123_S18_L001_1591774_46	all_viruses_combined_min10000_nodups_exact_numbered_derepspec	2142_P35505_123_S18_L001_1591774	46	45352	45822	1	E																								0	FALSE
2142_P35505_123_S18_L001_1591774_47	all_viruses_combined_min10000_nodups_exact_numbered_derepspec	2142_P35505_123_S18_L001_1591774	47	45923	46264	1	E																								0	FALSE
2142_P35505_123_S18_L001_1591774_48	all_viruses_combined_min10000_nodups_exact_numbered_derepspec	2142_P35505_123_S18_L001_1591774	48	46336	47328	1	E																								0	FALSE
2142_P35505_123_S18_L001_1591774_49	all_viruses_combined_min10000_nodups_exact_numbered_derepspec	2142_P35505_123_S18_L001_1591774	49	48432	48638	1	E																								0	FALSE
2142_P35505_123_S18_L001_1591774_50	all_viruses_combined_min10000_nodups_exact_numbered_derepspec	2142_P35505_123_S18_L001_1591774	50	48663	49271	1	D			YP_009598952.1	YP_009598952.1 RNA ligase [Ralstonia phage RP12]	FALSE	0.635	243	3.005e-72								RNA ligase 1 [PF17720.7]					VOG39936	REFSEQ RNA ligase; Xu	Xu	0	FALSE
2142_P35505_123_S18_L001_1591774_51	all_viruses_combined_min10000_nodups_exact_numbered_derepspec	2142_P35505_123_S18_L001_1591774	51	49759	49878	-1	E																								0	FALSE
2142_P35505_123_S18_L001_1591774_52	all_viruses_combined_min10000_nodups_exact_numbered_derepspec	2142_P35505_123_S18_L001_1591774	52	49878	50105	-1	E																								0	FALSE
2142_P35505_123_S18_L001_1591774_53	all_viruses_combined_min10000_nodups_exact_numbered_derepspec	2142_P35505_123_S18_L001_1591774	53	50507	50812	-1	E																								0	FALSE
2142_P35505_123_S18_L001_1591774_54	all_viruses_combined_min10000_nodups_exact_numbered_derepspec	2142_P35505_123_S18_L001_1591774	54	51400	51996	1	D			YP_006988499.1	YP_006988499.1 DUF262 protein [Caulobacter phage CcrColossus]	FALSE	0.45	113	3.874e-27								GmrSD restriction endonuclease, N-terminal domain [PF03235.19]					VOG47004	REFSEQ hypothetical protein; Xu	Xu	0	FALSE
2142_P35505_123_S18_L001_1591774_55	all_viruses_combined_min10000_nodups_exact_numbered_derepspec	2142_P35505_123_S18_L001_1591774	55	52338	52568	1	E																								0	FALSE
2142_P35505_123_S18_L001_1591774_56	all_viruses_combined_min10000_nodups_exact_numbered_derepspec	2142_P35505_123_S18_L001_1591774	56	52741	53025	1	E																								0	FALSE
2142_P35505_123_S18_L001_1591774_57	all_viruses_combined_min10000_nodups_exact_numbered_derepspec	2142_P35505_123_S18_L001_1591774	57	53156	53386	1	E																								0	FALSE
2142_P35505_123_S18_L001_1591774_58	all_viruses_combined_min10000_nodups_exact_numbered_derepspec	2142_P35505_123_S18_L001_1591774	58	53389	53577	1	E																								0	FALSE
2142_P35505_123_S18_L001_1591774_59	all_viruses_combined_min10000_nodups_exact_numbered_derepspec	2142_P35505_123_S18_L001_1591774	59	53635	54246	1	E			YP_009813203.1	YP_009813203.1 hypothetical protein HOU29_gp037 [Acinetobacter phage vB_AbaM_B09_Aci01-1]	FALSE	0.432	74	5.31e-14																0	FALSE
2142_P35505_123_S18_L001_1591774_60	all_viruses_combined_min10000_nodups_exact_numbered_derepspec	2142_P35505_123_S18_L001_1591774	60	54339	54872	1	E																								0	FALSE
2142_P35505_123_S18_L001_1591774_61	all_viruses_combined_min10000_nodups_exact_numbered_derepspec	2142_P35505_123_S18_L001_1591774	61	54933	55244	1	E																								0	FALSE
2142_P35505_123_S18_L001_1591774_62	all_viruses_combined_min10000_nodups_exact_numbered_derepspec	2142_P35505_123_S18_L001_1591774	62	55509	55751	1	E																								0	FALSE
2142_P35505_123_S18_L001_1591774_63	all_viruses_combined_min10000_nodups_exact_numbered_derepspec	2142_P35505_123_S18_L001_1591774	63	56011	57219	1	D																FIST N domain [PF08495.15]								0	FALSE
2142_P35505_123_S18_L001_1591774_64	all_viruses_combined_min10000_nodups_exact_numbered_derepspec	2142_P35505_123_S18_L001_1591774	64	57254	58690	1	D			YP_009015653.1	YP_009015653.1 gp350 [Bacillus phage G]	FALSE	0.368	105	3.659e-22								Diguanylate cyclase, GGDEF domain [PF00990.26]; PAS fold [PF12860.13]					VOG17597	sp|Q32HJ0|DGCQ_SHIDS Probable diguanylate cyclase DgcQ; Xh	Xh	0	FALSE
2142_P35505_123_S18_L001_1591774_65	all_viruses_combined_min10000_nodups_exact_numbered_derepspec	2142_P35505_123_S18_L001_1591774	65	58953	60437	1	C	K01406	serralysin [EC:3.4.24.40]	YP_654667.1	YP_654667.1 hypothetical protein MIV095L [Invertebrate iridescent virus 3]	FALSE	0.306	70	2.646e-11	MER0100241	M10X	MER0100241 - family M10 non-peptidase homologues (Beijerinckia indica) [M10.UNW]#M10X#{peptidase unit: 12-169}~source ACB96219~	FALSE	0.362	104	2.27e-21	Matrixin [PF00413.30]					VOG67501	sp|O55761|165R_IIV6 Putative metalloproteinase 165R; Xh	Xh	0	FALSE
2142_P35505_123_S18_L001_1591774_66	all_viruses_combined_min10000_nodups_exact_numbered_derepspec	2142_P35505_123_S18_L001_1591774	66	60784	61254	1	E																								0	FALSE
2142_P35505_123_S18_L001_1591774_67	all_viruses_combined_min10000_nodups_exact_numbered_derepspec	2142_P35505_123_S18_L001_1591774	67	61309	62511	1	D																Family of unknown function (DUF6065) [PF19541.4]								0	FALSE
2142_P35505_123_S18_L001_1591774_68	all_viruses_combined_min10000_nodups_exact_numbered_derepspec	2142_P35505_123_S18_L001_1591774	68	62527	62988	-1	E																								0	FALSE
2142_P35505_123_S18_L001_1591774_69	all_viruses_combined_min10000_nodups_exact_numbered_derepspec	2142_P35505_123_S18_L001_1591774	69	63056	63943	-1	C	K00067	dTDP-4-dehydrorhamnose reductase [EC:1.1.1.133]	YP_009787074.1	YP_009787074.1 nucleotide-sugar epimerase [Escherichia phage ESCO5]	FALSE	0.319	130	1.318e-31								RmlD substrate binding domain [PF04321.23]; NAD dependent epimerase/dehydratase family [PF01370.27]; GDP-mannose 4,6 dehydratase [PF16363.11]; Polysaccharide biosynthesis protein [PF02719.21]; 3-beta hydroxysteroid dehydrogenase/isomerase family [PF01073.25]					VOG23305	sp|Q9EQC1|3BHS7_MOUSE 3 beta-hydroxysteroid dehydrogenase type 7; Xh	Xh	0	FALSE	MK
2142_P35505_123_S18_L001_1591774_70	all_viruses_combined_min10000_nodups_exact_numbered_derepspec	2142_P35505_123_S18_L001_1591774	70	63940	64491	-1	C	K01790	dTDP-4-dehydrorhamnose 3,5-epimerase [EC:5.1.3.13]	YP_009985672.1	YP_009985672.1 dTDP-4-dehydrorhamnose 3,5-epimerase [Escherichia phage muut]	FALSE	0.514	153	3.799e-41								dTDP-4-dehydrorhamnose 3,5-epimerase [PF00908.23]					VOG18566	sp|O27818|RMLC_METTH dTDP-4-dehydrorhamnose 3,5-epimerase; Xh	Xh	0	FALSE
2142_P35505_123_S18_L001_1591774_71	all_viruses_combined_min10000_nodups_exact_numbered_derepspec	2142_P35505_123_S18_L001_1591774	71	64491	65426	-1	C	K00973	glucose-1-phosphate thymidylyltransferase [EC:2.7.7.24]	YP_009984957.1	YP_009984957.1 hypothetical protein JR319_gp225 [Escherichia phage vB_EcoM-Ro121c4YLVW]	FALSE	0.567	314	8.062e-95								Nucleotidyl transferase [PF00483.29]; MobA-like NTP transferase domain [PF12804.13]; 2-C-methyl-D-erythritol 4-phosphate cytidylyltransferase [PF01128.25]					VOG17654	sp|P55257|RMLA_YEREN Glucose-1-phosphate thymidylyltransferase; Xh	Xh	0	FALSE
2142_P35505_123_S18_L001_1591774_72	all_viruses_combined_min10000_nodups_exact_numbered_derepspec	2142_P35505_123_S18_L001_1591774	72	65423	66526	-1	C	K01710	dTDP-glucose 4,6-dehydratase [EC:4.2.1.46]	YP_009012398.1	YP_009012398.1 nucleotide-sugar epimerase [Escherichia phage phi92]	TRUE	0.557	354	1.361e-107								GDP-mannose 4,6 dehydratase [PF16363.11]; NAD dependent epimerase/dehydratase family [PF01370.27]; RmlD substrate binding domain [PF04321.23]; 3-beta hydroxysteroid dehydrogenase/isomerase family [PF01073.25]; Polysaccharide biosynthesis protein [PF02719.21]; Male sterility protein [PF07993.18]; short chain dehydrogenase [PF00106.31]; KR domain [PF08659.16]					VOG23305	sp|Q9EQC1|3BHS7_MOUSE 3 beta-hydroxysteroid dehydrogenase type 7; Xh	Xh	0	FALSE	MK
2142_P35505_123_S18_L001_1591774_73	all_viruses_combined_min10000_nodups_exact_numbered_derepspec	2142_P35505_123_S18_L001_1591774	73	66805	67011	1	E																								0	FALSE
2142_P35505_123_S18_L001_1591774_74	all_viruses_combined_min10000_nodups_exact_numbered_derepspec	2142_P35505_123_S18_L001_1591774	74	67025	67651	1	D																Protein of unknown function (DUF1345) [PF07077.16]								0	FALSE
2142_P35505_123_S18_L001_1591774_75	all_viruses_combined_min10000_nodups_exact_numbered_derepspec	2142_P35505_123_S18_L001_1591774	75	67725	68057	1	E																								0	FALSE
2142_P35505_123_S18_L001_1591774_76	all_viruses_combined_min10000_nodups_exact_numbered_derepspec	2142_P35505_123_S18_L001_1591774	76	67934	68545	-1	D																Exonuclease [PF00929.31]								0	FALSE
2142_P35505_123_S18_L001_1591774_77	all_viruses_combined_min10000_nodups_exact_numbered_derepspec	2142_P35505_123_S18_L001_1591774	77	68620	69414	-1	C	K03088	RNA polymerase sigma-70 factor, ECF subfamily	YP_009189470.1	YP_009189470.1 RNA polymerase sigma factor [Sinorhizobium phage phiM9]	FALSE	0.275	65	1.861e-10								Sigma2 domain of PhyR [PF22029.2]; Sigma-70 region 2 [PF04542.20]; Sigma-70, region 4 [PF08281.18]					VOG15978	sp|D0ZSY9|RPOE_SALT1 ECF RNA polymerase sigma-E factor; Xh	Xh	0	FALSE
2142_P35505_123_S18_L001_1591774_78	all_viruses_combined_min10000_nodups_exact_numbered_derepspec	2142_P35505_123_S18_L001_1591774	78	69641	70198	1	E																								0	FALSE
2142_P35505_123_S18_L001_1591774_79	all_viruses_combined_min10000_nodups_exact_numbered_derepspec	2142_P35505_123_S18_L001_1591774	79	70206	72509	1	C	K05366	penicillin-binding protein 1A [EC:2.4.99.28 3.4.16.4]							MER0005798	SPE	MER0005798 - penicillin-binding protein 2 (Streptomyces coelicolor) [X52.001]#SPE#{peptidase unit: 20-330}~source CAB41728~	FALSE	0.25	96	1.918e-18	Transglycosylase [PF00912.28]; Penicillin binding protein transpeptidase domain [PF00905.27]; Penicillin-binding protein OB-like domain [PF17092.11]	GT51	GT51 murein polymerase (EC 2.4.1.129).	2.4.1.129	GT51.hmm				0	FALSE
2142_P35505_123_S18_L001_1591774_80	all_viruses_combined_min10000_nodups_exact_numbered_derepspec	2142_P35505_123_S18_L001_1591774	80	72718	73473	1	D			YP_009882647.1	YP_009882647.1 RNA polymerase sigma factor [Klebsiella phage ST13-OXA48phi12.1]	FALSE	0.269	97	3.476e-21								Sigma-70, region 4 [PF04545.22]					VOG08722	sp|P26764|RPSF_BACLI RNA polymerase sigma-F factor; Xh	Xh	0	FALSE
2142_P35505_123_S18_L001_1591774_81	all_viruses_combined_min10000_nodups_exact_numbered_derepspec	2142_P35505_123_S18_L001_1591774	81	73510	74046	-1	C	K01520	dUTP diphosphatase [EC:3.6.1.23]	YP_009849306.1	YP_009849306.1 deoxyuridine triphosphate nucleotidohydrolase [Serratia phage Moabite]	FALSE	0.373	112	2.572e-27								dUTPase [PF00692.24]					VOG00912	REFSEQ deoxyuridine triphosphate nucleotidohydrolase; Xu	Xu	0	FALSE	M
2142_P35505_123_S18_L001_1591774_82	all_viruses_combined_min10000_nodups_exact_numbered_derepspec	2142_P35505_123_S18_L001_1591774	82	74050	74577	-1	C	K00287	dihydrofolate reductase [EC:1.5.1.3]	YP_009293042.1	YP_009293042.1 dihydrofolate reductase [Erwinia phage vB_EamM_Huxley]	FALSE	0.43	111	8.062e-27								Dihydrofolate reductase [PF00186.24]					VOG30672	sp|P04382|DYR_BPT4 Dihydrofolate reductase; Xh	Xh	0	FALSE	F
2142_P35505_123_S18_L001_1591774_83	all_viruses_combined_min10000_nodups_exact_numbered_derepspec	2142_P35505_123_S18_L001_1591774	83	74578	75474	-1	C	K00560	thymidylate synthase [EC:2.1.1.45]	YP_001285862.1	YP_001285862.1 thymidylate synthase [Geobacillus virus E2]	FALSE	0.511	286	3.125e-85								Thymidylate synthase [PF00303.24]					VOG02518	sp|P00471|TYSY_BPT4 Thymidylate synthase; Xr	Xr	0	FALSE	VMF
2142_P35505_123_S18_L001_1591774_84	all_viruses_combined_min10000_nodups_exact_numbered_derepspec	2142_P35505_123_S18_L001_1591774	84	75576	75920	1	E																								0	FALSE	F
2142_P35505_123_S18_L001_1591774_85	all_viruses_combined_min10000_nodups_exact_numbered_derepspec	2142_P35505_123_S18_L001_1591774	85	75984	77666	1	E																								0	FALSE	F
2142_P35505_123_S18_L001_1591774_86	all_viruses_combined_min10000_nodups_exact_numbered_derepspec	2142_P35505_123_S18_L001_1591774	86	77817	78257	1	E																								0	FALSE	F
2142_P35505_123_S18_L001_1591774_87	all_viruses_combined_min10000_nodups_exact_numbered_derepspec	2142_P35505_123_S18_L001_1591774	87	78279	79481	1	C	K03553	recombination protein RecA	YP_009218156.1	YP_009218156.1 UvsX-like recombinase [Bacillus phage phi4J1]	TRUE	0.706	438	6.601e-136								recA bacterial DNA recombination protein [PF00154.27]; RecA C-terminal domain [PF21096.2]; Rad51 [PF08423.17]; KaiC [PF06745.19]; AAA domain [PF13401.12]					VOG25328	sp|P04530|HELIC_BPT4 DnaB-like replicative helicase; XhXr	Xr;Xh	0	FALSE	VF
2143_P35505_124_S19_L001_800904_1	all_viruses_combined_min10000_nodups_exact_numbered_derepspec	2143_P35505_124_S19_L001_800904	1	1	333	-1	E																								0	FALSE	F
2143_P35505_124_S19_L001_800904_2	all_viruses_combined_min10000_nodups_exact_numbered_derepspec	2143_P35505_124_S19_L001_800904	2	326	1597	-1	E																								0	FALSE	F
2143_P35505_124_S19_L001_800904_3	all_viruses_combined_min10000_nodups_exact_numbered_derepspec	2143_P35505_124_S19_L001_800904	3	1884	2165	1	E																								0	FALSE	F
2143_P35505_124_S19_L001_800904_4	all_viruses_combined_min10000_nodups_exact_numbered_derepspec	2143_P35505_124_S19_L001_800904	4	2391	2819	1	E																								0	FALSE	F
2143_P35505_124_S19_L001_800904_5	all_viruses_combined_min10000_nodups_exact_numbered_derepspec	2143_P35505_124_S19_L001_800904	5	2841	3434	-1	D																Opioid growth factor receptor (OGFr) conserved region [PF04664.18]								0	FALSE	F
2143_P35505_124_S19_L001_800904_6	all_viruses_combined_min10000_nodups_exact_numbered_derepspec	2143_P35505_124_S19_L001_800904	6	3438	3926	-1	E																								0	FALSE	F
2143_P35505_124_S19_L001_800904_7	all_viruses_combined_min10000_nodups_exact_numbered_derepspec	2143_P35505_124_S19_L001_800904	7	4046	4504	-1	C	K07559	putative RNA 2'-phosphotransferase [EC:2.7.1.-]	YP_009221720.1	YP_009221720.1 RNA 2'-phosphotransferase [Clostridium phage phiCD211]	FALSE	0.453	125	3.95e-32								RNA 2'-phosphotransferase, Tpt1 / KptA family [PF01885.22]					VOG26497	sp|Q8R5N7|KPTA_FUSNN Probable RNA 2'-phosphotransferase; Xh	Xh	0	FALSE	F
2143_P35505_124_S19_L001_800904_8	all_viruses_combined_min10000_nodups_exact_numbered_derepspec	2143_P35505_124_S19_L001_800904	8	4901	5278	1	E																								0	FALSE	F
2143_P35505_124_S19_L001_800904_9	all_viruses_combined_min10000_nodups_exact_numbered_derepspec	2143_P35505_124_S19_L001_800904	9	5524	5955	1	E																								0	FALSE
2143_P35505_124_S19_L001_800904_10	all_viruses_combined_min10000_nodups_exact_numbered_derepspec	2143_P35505_124_S19_L001_800904	10	6035	6937	1	E																								0	FALSE
2143_P35505_124_S19_L001_800904_11	all_viruses_combined_min10000_nodups_exact_numbered_derepspec	2143_P35505_124_S19_L001_800904	11	7053	7247	-1	E																								0	FALSE
2143_P35505_124_S19_L001_800904_12	all_viruses_combined_min10000_nodups_exact_numbered_derepspec	2143_P35505_124_S19_L001_800904	12	7456	7635	-1	E																								0	FALSE
2143_P35505_124_S19_L001_800904_13	all_viruses_combined_min10000_nodups_exact_numbered_derepspec	2143_P35505_124_S19_L001_800904	13	7683	7964	-1	E			YP_009803465.1	YP_009803465.1 hypothetical protein HOT48_gp172 [Klebsiella phage ZCKP1]	FALSE	0.458	64	3.221e-12																0	FALSE
2143_P35505_124_S19_L001_800904_14	all_viruses_combined_min10000_nodups_exact_numbered_derepspec	2143_P35505_124_S19_L001_800904	14	8046	8294	-1	E																								0	FALSE
2143_P35505_124_S19_L001_800904_15	all_viruses_combined_min10000_nodups_exact_numbered_derepspec	2143_P35505_124_S19_L001_800904	15	8322	8618	-1	E																								0	FALSE
2143_P35505_124_S19_L001_800904_16	all_viruses_combined_min10000_nodups_exact_numbered_derepspec	2143_P35505_124_S19_L001_800904	16	9303	9659	1	E																								0	FALSE
2143_P35505_124_S19_L001_800904_17	all_viruses_combined_min10000_nodups_exact_numbered_derepspec	2143_P35505_124_S19_L001_800904	17	9696	9923	1	E																								0	FALSE
2143_P35505_124_S19_L001_800904_18	all_viruses_combined_min10000_nodups_exact_numbered_derepspec	2143_P35505_124_S19_L001_800904	18	9874	10101	1	E																								0	FALSE
2143_P35505_124_S19_L001_800904_19	all_viruses_combined_min10000_nodups_exact_numbered_derepspec	2143_P35505_124_S19_L001_800904	19	10098	10286	1	E																								0	FALSE
2143_P35505_124_S19_L001_800904_20	all_viruses_combined_min10000_nodups_exact_numbered_derepspec	2143_P35505_124_S19_L001_800904	20	10291	10383	1	E																								0	FALSE
2143_P35505_124_S19_L001_800904_21	all_viruses_combined_min10000_nodups_exact_numbered_derepspec	2143_P35505_124_S19_L001_800904	21	10376	10618	1	E																								0	FALSE
2143_P35505_124_S19_L001_800904_22	all_viruses_combined_min10000_nodups_exact_numbered_derepspec	2143_P35505_124_S19_L001_800904	22	11296	11490	1	E																								0	FALSE
2143_P35505_124_S19_L001_800904_23	all_viruses_combined_min10000_nodups_exact_numbered_derepspec	2143_P35505_124_S19_L001_800904	23	11938	13920	1	E																								0	FALSE
2143_P35505_124_S19_L001_800904_24	all_viruses_combined_min10000_nodups_exact_numbered_derepspec	2143_P35505_124_S19_L001_800904	24	14011	15765	-1	E																								0	FALSE
2143_P35505_124_S19_L001_800904_25	all_viruses_combined_min10000_nodups_exact_numbered_derepspec	2143_P35505_124_S19_L001_800904	25	15979	16548	-1	E																								0	FALSE
2143_P35505_124_S19_L001_800904_26	all_viruses_combined_min10000_nodups_exact_numbered_derepspec	2143_P35505_124_S19_L001_800904	26	16745	17905	1	E																								0	FALSE
2143_P35505_124_S19_L001_800904_27	all_viruses_combined_min10000_nodups_exact_numbered_derepspec	2143_P35505_124_S19_L001_800904	27	18082	18975	-1	E																								0	FALSE
2143_P35505_124_S19_L001_800904_28	all_viruses_combined_min10000_nodups_exact_numbered_derepspec	2143_P35505_124_S19_L001_800904	28	19396	20967	-1	D			YP_009791359.1	YP_009791359.1 hypothetical protein HOR89_gp092 [Synechococcus phage Bellamy]	FALSE	0.2	60	5.511e-08								Glycosyltransferase 61 [PF04577.19]								0	FALSE
2143_P35505_124_S19_L001_800904_29	all_viruses_combined_min10000_nodups_exact_numbered_derepspec	2143_P35505_124_S19_L001_800904	29	21142	21552	1	E																								0	FALSE
2143_P35505_124_S19_L001_800904_30	all_viruses_combined_min10000_nodups_exact_numbered_derepspec	2143_P35505_124_S19_L001_800904	30	21664	22239	1	C	K07496	putative transposase	NP_835645.1	NP_835645.1 transposase [Rhodothermus phage RM378]	FALSE	0.604	66	1.804e-11								Cas12f1-like, TNB domain [PF07282.18]								0	FALSE
2143_P35505_124_S19_L001_800904_31	all_viruses_combined_min10000_nodups_exact_numbered_derepspec	2143_P35505_124_S19_L001_800904	31	22214	22531	1	E			YP_009985231.1	YP_009985231.1 hypothetical protein JR320_gp128 [Escherichia phage alia]	FALSE	0.44	64	5.297e-12																0	FALSE
2143_P35505_124_S19_L001_800904_32	all_viruses_combined_min10000_nodups_exact_numbered_derepspec	2143_P35505_124_S19_L001_800904	32	22571	23317	-1	E			NP_945097.1	NP_945097.1 Mom-like DNA modification protein [Burkholderia phage phi1026b]	FALSE	0.44	110	1.245e-25													VOG17940	REFSEQ Mom-like DNA modification protein; Xu	Xu	0	FALSE
2143_P35505_124_S19_L001_800904_33	all_viruses_combined_min10000_nodups_exact_numbered_derepspec	2143_P35505_124_S19_L001_800904	33	23507	23965	1	E																								0	FALSE
2143_P35505_124_S19_L001_800904_34	all_viruses_combined_min10000_nodups_exact_numbered_derepspec	2143_P35505_124_S19_L001_800904	34	24036	27470	-1	C	K18138	multidrug efflux pump														AcrB/AcrD/AcrF family [PF00873.25]; MMPL family [PF03176.21]								0	FALSE	F
2143_P35505_124_S19_L001_800904_35	all_viruses_combined_min10000_nodups_exact_numbered_derepspec	2143_P35505_124_S19_L001_800904	35	27467	28657	-1	D																Barrel-sandwich domain of CusB or HlyD membrane-fusion [PF16576.10]; HlyD family secretion protein [PF13437.12]								0	FALSE	F
2143_P35505_124_S19_L001_800904_36	all_viruses_combined_min10000_nodups_exact_numbered_derepspec	2143_P35505_124_S19_L001_800904	36	28988	29131	1	E																								0	FALSE	F
2144_P35505_123_S18_L001_50740_1	all_viruses_combined_min10000_nodups_exact_numbered_derepspec	2144_P35505_123_S18_L001_50740	1	3	251	-1	E			YP_010766018.1	YP_010766018.1 1,4-beta-N-acetylmuramidase [Pseudomonas phage Epa33]	FALSE	0.539	83	9.046e-19																0	FALSE	F
2144_P35505_123_S18_L001_50740_2	all_viruses_combined_min10000_nodups_exact_numbered_derepspec	2144_P35505_123_S18_L001_50740	2	248	514	-1	E																								0	FALSE	F
2144_P35505_123_S18_L001_50740_3	all_viruses_combined_min10000_nodups_exact_numbered_derepspec	2144_P35505_123_S18_L001_50740	3	516	719	-1	D			YP_004306874.1	YP_004306874.1 baseplate hub [Burkholderia phage KS14]	FALSE	0.497	66	3.81e-13								Phage Tail Protein X [PF05489.18]					VOG49596	sp|P51772|BPX_BPP2 Baseplate protein X; XhXs	Xh;Xs	0	FALSE	VF
2144_P35505_123_S18_L001_50740_4	all_viruses_combined_min10000_nodups_exact_numbered_derepspec	2144_P35505_123_S18_L001_50740	4	1105	1323	-1	E																								0	FALSE	F
2144_P35505_123_S18_L001_50740_5	all_viruses_combined_min10000_nodups_exact_numbered_derepspec	2144_P35505_123_S18_L001_50740	5	1895	3205	1	C	K03545	trigger factor														Bacterial trigger factor protein (TF) [PF05697.18]; Bacterial trigger factor protein (TF) C-terminus [PF05698.19]; FKBP-type peptidyl-prolyl cis-trans isomerase [PF00254.34]								0	FALSE	F
2144_P35505_123_S18_L001_50740_6	all_viruses_combined_min10000_nodups_exact_numbered_derepspec	2144_P35505_123_S18_L001_50740	6	3341	3949	1	C	K01358	ATP-dependent Clp protease, protease subunit [EC:3.4.21.92]	YP_009612341.1	YP_009612341.1 head maturation protease [Agrobacterium phage Atu_ph07]	FALSE	0.54	201	1.779e-57	MER0250248	S14	MER0250248 - peptidase Clp (type 1) (Delftia sp. Cs1-4) [S14.001]#S14#{peptidase unit: 3-202}~source YP_004489371~	TRUE	0.939	396	5.261e-125	Clp protease [PF00574.28]					VOG02491	sp|Q46L44|CLPP1_PROMT ATP-dependent Clp protease proteolytic subunit 1; Xh	Xh	0	FALSE	PF
2144_P35505_123_S18_L001_50740_7	all_viruses_combined_min10000_nodups_exact_numbered_derepspec	2144_P35505_123_S18_L001_50740	7	4057	5319	1	C	K03544	ATP-dependent Clp protease ATP-binding subunit ClpX	YP_009015561.1	YP_009015561.1 gp258 [Bacillus phage G]	FALSE	0.598	482	1.1e-150								AAA domain (Cdc48 subfamily) [PF07724.20]; ClpX C4-type zinc finger [PF06689.19]; ATPase family associated with various cellular activities (AAA) [PF00004.35]; AAA domain (dynein-related subfamily) [PF07728.20]; C-terminal, D2-small domain, of ClpB protein [PF10431.15]; Sigma-54 interaction domain [PF00158.32]; Holliday junction DNA helicase RuvB P-loop domain [PF05496.18]					VOG26984	sp|A1SME0|CLPX_NOCSJ ATP-dependent Clp protease ATP-binding subunit ClpX; Xh	Xh	0	FALSE	F
2144_P35505_123_S18_L001_50740_8	all_viruses_combined_min10000_nodups_exact_numbered_derepspec	2144_P35505_123_S18_L001_50740	8	5440	7854	1	C	K01338	ATP-dependent Lon protease [EC:3.4.21.53]	YP_009052120.1	YP_009052120.1 putative lon protease [Aureococcus anophagefferens virus]	FALSE	0.325	252	2.013e-67	MER0108954	S16	MER0108954 - Lon-A peptidase (Comamonas acidovorans) [S16.001]#S16#{peptidase unit: 541-789}~source EAV73921~	FALSE	0.92	481	4.166e-144	Lon protease (S16) C-terminal proteolytic domain [PF05362.19]; ATP-dependent protease La (LON) substrate-binding domain [PF02190.22]; Lon protease AAA+ ATPase lid domain [PF22667.2]; ATPase family associated with various cellular activities (AAA) [PF00004.35]; AAA domain (dynein-related subfamily) [PF07728.20]; AAA domain (Cdc48 subfamily) [PF07724.20]; Subunit ChlI of Mg-chelatase [PF13541.12]					VOG38136	sp|Q5UPT0|LONH_MIMIV Lon protease homolog; Xh	Xh	0	FALSE	P
2144_P35505_123_S18_L001_50740_9	all_viruses_combined_min10000_nodups_exact_numbered_derepspec	2144_P35505_123_S18_L001_50740	9	8333	9541	1	D																Phage integrase family [PF00589.27]					VOG57177	sp|P22877|INTR_SACER Integrase; XhXr	Xr;Xh	0	FALSE	V
2144_P35505_123_S18_L001_50740_10	all_viruses_combined_min10000_nodups_exact_numbered_derepspec	2144_P35505_123_S18_L001_50740	10	9538	9915	-1	E																								0	FALSE
2144_P35505_123_S18_L001_50740_11	all_viruses_combined_min10000_nodups_exact_numbered_derepspec	2144_P35505_123_S18_L001_50740	11	9902	10315	-1	C	K23398	activating signal cointegrator 1	YP_009813499.1	YP_009813499.1 putative ASCH domain-containing protein [Dickeya phage vB_DsoM_JA11]	FALSE	0.504	116	2.169e-29													VOG54636	REFSEQ hypothetical protein; Xu	Xu	0	FALSE
2144_P35505_123_S18_L001_50740_12	all_viruses_combined_min10000_nodups_exact_numbered_derepspec	2144_P35505_123_S18_L001_50740	12	10312	10968	-1	E			YP_005098263.1	YP_005098263.1 hypothetical protein PMG1_00060 [Pseudomonas phage PMG1]	FALSE	0.341	121	1.101e-29													VOG30603	REFSEQ hypothetical protein; Xu	Xu	0	FALSE
2144_P35505_123_S18_L001_50740_13	all_viruses_combined_min10000_nodups_exact_numbered_derepspec	2144_P35505_123_S18_L001_50740	13	10961	11503	-1	E			YP_009823980.1	YP_009823980.1 DNA methyltransferase [Erwinia phage vB_EhrS_49]	FALSE	0.585	193	2.749e-55													VOG34913	REFSEQ DNA methyltransferase; Xu	Xu	0	FALSE
2144_P35505_123_S18_L001_50740_14	all_viruses_combined_min10000_nodups_exact_numbered_derepspec	2144_P35505_123_S18_L001_50740	14	11496	11927	-1	E			YP_010000146.1	YP_010000146.1 3'-5' exonuclease [Pseudomonas phage vB_Pae-SS2019XI]	FALSE	0.561	68	9.3e-13													VOG30288	REFSEQ hypothetical protein; Xu	Xu	0	FALSE
2144_P35505_123_S18_L001_50740_15	all_viruses_combined_min10000_nodups_exact_numbered_derepspec	2144_P35505_123_S18_L001_50740	15	11924	13441	-1	E			YP_001950152.1	YP_001950152.1 hypothetical protein RSL1_ORF275 [Ralstonia phage phiRSL1]	FALSE	0.789	191	5.41e-50																0	FALSE
2144_P35505_123_S18_L001_50740_16	all_viruses_combined_min10000_nodups_exact_numbered_derepspec	2144_P35505_123_S18_L001_50740	16	13438	15594	-1	C	K03497	ParB family transcriptional regulator, chromosome partitioning protein	YP_009818600.1	YP_009818600.1 ParB-like partition protein [Arthrobacter phage Maja]	FALSE	0.272	67	6.079e-10								ParB/Sulfiredoxin domain [PF02195.24]								0	FALSE
2144_P35505_123_S18_L001_50740_17	all_viruses_combined_min10000_nodups_exact_numbered_derepspec	2144_P35505_123_S18_L001_50740	17	15578	15823	-1	E																								0	FALSE
2144_P35505_123_S18_L001_50740_18	all_viruses_combined_min10000_nodups_exact_numbered_derepspec	2144_P35505_123_S18_L001_50740	18	15820	16107	-1	E																								0	FALSE
2144_P35505_123_S18_L001_50740_19	all_viruses_combined_min10000_nodups_exact_numbered_derepspec	2144_P35505_123_S18_L001_50740	19	16104	16403	-1	E																								0	FALSE
2144_P35505_123_S18_L001_50740_20	all_viruses_combined_min10000_nodups_exact_numbered_derepspec	2144_P35505_123_S18_L001_50740	20	16406	16564	-1	E																								0	FALSE
2144_P35505_123_S18_L001_50740_21	all_viruses_combined_min10000_nodups_exact_numbered_derepspec	2144_P35505_123_S18_L001_50740	21	16561	16692	-1	E																								0	FALSE
2144_P35505_123_S18_L001_50740_22	all_viruses_combined_min10000_nodups_exact_numbered_derepspec	2144_P35505_123_S18_L001_50740	22	16689	17324	-1	E			YP_002321451.1	YP_002321451.1 DNA primase [Stenotrophomonas phage S1]	FALSE	0.32	88	1.878e-18																0	FALSE
2144_P35505_123_S18_L001_50740_23	all_viruses_combined_min10000_nodups_exact_numbered_derepspec	2144_P35505_123_S18_L001_50740	23	17321	17719	-1	E																								0	FALSE
2144_P35505_123_S18_L001_50740_24	all_viruses_combined_min10000_nodups_exact_numbered_derepspec	2144_P35505_123_S18_L001_50740	24	17813	18292	-1	E																								0	FALSE
2144_P35505_123_S18_L001_50740_25	all_viruses_combined_min10000_nodups_exact_numbered_derepspec	2144_P35505_123_S18_L001_50740	25	18353	18772	-1	E																								0	FALSE
2144_P35505_123_S18_L001_50740_26	all_viruses_combined_min10000_nodups_exact_numbered_derepspec	2144_P35505_123_S18_L001_50740	26	18852	19133	1	D			YP_010668174.1	YP_010668174.1 transcriptional repressor [Burkholderia phage BgManors32]	FALSE	0.454	64	3.221e-12								Bacterial toxin YdaS [PF15943.11]								0	FALSE
2144_P35505_123_S18_L001_50740_27	all_viruses_combined_min10000_nodups_exact_numbered_derepspec	2144_P35505_123_S18_L001_50740	27	19295	19531	-1	E																								0	FALSE
2144_P35505_123_S18_L001_50740_28	all_viruses_combined_min10000_nodups_exact_numbered_derepspec	2144_P35505_123_S18_L001_50740	28	19769	20158	1	E			YP_003344909.1	YP_003344909.1 gp19 [Xylella phage Xfas53]	FALSE	0.419	74	5.078e-15																0	FALSE
2144_P35505_123_S18_L001_50740_29	all_viruses_combined_min10000_nodups_exact_numbered_derepspec	2144_P35505_123_S18_L001_50740	29	20158	21228	1	C	K06919	putative DNA primase/helicase	YP_010038047.1	YP_010038047.1 DNA primase [Pseudomonas phage Persinger]	FALSE	0.272	106	3.195e-23								Toprim domain [PF13362.12]								0	FALSE
2144_P35505_123_S18_L001_50740_30	all_viruses_combined_min10000_nodups_exact_numbered_derepspec	2144_P35505_123_S18_L001_50740	30	21221	22873	1	E			YP_002321451.1	YP_002321451.1 DNA primase [Stenotrophomonas phage S1]	FALSE	0.4	266	1.125e-74													VOG03740	REFSEQ DNA primase; Xu	Xu	0	FALSE
2144_P35505_123_S18_L001_50740_31	all_viruses_combined_min10000_nodups_exact_numbered_derepspec	2144_P35505_123_S18_L001_50740	31	23329	23904	1	E																								0	FALSE
2144_P35505_123_S18_L001_50740_32	all_viruses_combined_min10000_nodups_exact_numbered_derepspec	2144_P35505_123_S18_L001_50740	32	23901	26057	1	D			YP_004421723.1	YP_004421723.1 terminase large subunit [Synechococcus phage S-CBS3]	FALSE	0.308	288	4.241e-80								Terminase large subunit gpA, endonuclease domain [PF20454.4]; Phage terminase large subunit gpA, ATPase domain [PF05876.18]					VOG67743	sp|P03708|TERL_LAMBD Terminase, large subunit; XhXr	Xr;Xh	0	FALSE	V
2144_P35505_123_S18_L001_50740_33	all_viruses_combined_min10000_nodups_exact_numbered_derepspec	2144_P35505_123_S18_L001_50740	33	26054	26548	1	E																								0	FALSE
2144_P35505_123_S18_L001_50740_34	all_viruses_combined_min10000_nodups_exact_numbered_derepspec	2144_P35505_123_S18_L001_50740	34	26748	27503	1	E			YP_001293407.1	YP_001293407.1 minor tail protein [Pseudomonas phage F10]	FALSE	0.334	134	1.564e-33													VOG20696	REFSEQ minor tail protein; Xu	Xu	0	FALSE
2144_P35505_123_S18_L001_50740_35	all_viruses_combined_min10000_nodups_exact_numbered_derepspec	2144_P35505_123_S18_L001_50740	35	27500	27742	1	D																Family of unknown function (DUF6148) [PF19645.4]								0	FALSE
2144_P35505_123_S18_L001_50740_36	all_viruses_combined_min10000_nodups_exact_numbered_derepspec	2144_P35505_123_S18_L001_50740	36	27749	29350	1	D			YP_009202210.1	YP_009202210.1 portal protein [Bacteriophage Lily]	FALSE	0.399	340	3.767e-100								Phage portal protein, lambda family [PF05136.18]					VOG37100	sp|P36272|PORTL_BPP21 Portal protein B; XpXrXs	Xr;Xp;Xs	0	FALSE	V
2144_P35505_123_S18_L001_50740_37	all_viruses_combined_min10000_nodups_exact_numbered_derepspec	2144_P35505_123_S18_L001_50740	37	29347	29667	1	E																								0	FALSE
2144_P35505_123_S18_L001_50740_38	all_viruses_combined_min10000_nodups_exact_numbered_derepspec	2144_P35505_123_S18_L001_50740	38	29664	31019	1	D			YP_009639485.1	YP_009639485.1 head maturation protease [Salinibacter phage M8CRM-1]	FALSE	0.351	123	4.213e-28	MER1071070	S49B	MER1071070 - subfamily S49B unassigned peptidases (Comamonas acidovorans) [S49.UPB]#S49B#{peptidase unit: 98-268}~source S2WXT6~	FALSE	0.861	307	8.51e-90	Peptidase family S49 [PF01343.23]					VOG59635	sp|P03711|SCAF_LAMBD Capsid assembly protease C; XhXs	Xh;Xs	0	FALSE	VP
2144_P35505_123_S18_L001_50740_39	all_viruses_combined_min10000_nodups_exact_numbered_derepspec	2144_P35505_123_S18_L001_50740	39	31057	31428	1	D																Phage cement protein [PF09956.15]								0	FALSE
2144_P35505_123_S18_L001_50740_40	all_viruses_combined_min10000_nodups_exact_numbered_derepspec	2144_P35505_123_S18_L001_50740	40	31465	32403	1	E			YP_004934685.1	YP_004934685.1 major head protein [Rhodobacter phage RcapMu]	FALSE	0.45	255	3.172e-74													VOG10747	sp|J9RWN8|CAPSD_BPPPJ Major capsid protein; Xs	Xs	0	FALSE	V
2144_P35505_123_S18_L001_50740_41	all_viruses_combined_min10000_nodups_exact_numbered_derepspec	2144_P35505_123_S18_L001_50740	41	32409	32843	1	E																								0	FALSE
2144_P35505_123_S18_L001_50740_42	all_viruses_combined_min10000_nodups_exact_numbered_derepspec	2144_P35505_123_S18_L001_50740	42	32846	33181	1	E																								0	FALSE
2144_P35505_123_S18_L001_50740_43	all_viruses_combined_min10000_nodups_exact_numbered_derepspec	2144_P35505_123_S18_L001_50740	43	33178	33639	1	E																								0	FALSE
2144_P35505_123_S18_L001_50740_44	all_viruses_combined_min10000_nodups_exact_numbered_derepspec	2144_P35505_123_S18_L001_50740	44	33703	34479	1	E																					VOG36137	REFSEQ major tail protein with Ig-like domain; Xu	Xu	0	FALSE
2144_P35505_123_S18_L001_50740_45	all_viruses_combined_min10000_nodups_exact_numbered_derepspec	2144_P35505_123_S18_L001_50740	45	34480	34662	-1	E																								0	FALSE
2144_P35505_123_S18_L001_50740_46	all_viruses_combined_min10000_nodups_exact_numbered_derepspec	2144_P35505_123_S18_L001_50740	46	34686	38636	1	D			YP_009598633.1	YP_009598633.1 tail length tape measure protein [Vibrio phage SSP002]	FALSE	0.383	139	2.349e-31								Tape measure protein [PF20155.4]					VOG16236	REFSEQ tail length tape measure protein; Xu	Xu	0	FALSE
2144_P35505_123_S18_L001_50740_47	all_viruses_combined_min10000_nodups_exact_numbered_derepspec	2144_P35505_123_S18_L001_50740	47	38641	39075	1	E			YP_009226551.1	YP_009226551.1 hypothetical protein AXI85_gp47 [Ralstonia phage RS138]	FALSE	0.357	82	1.654e-17													VOG00802	REFSEQ hypothetical protein; Xu	Xu	0	FALSE
2144_P35505_123_S18_L001_50740_48	all_viruses_combined_min10000_nodups_exact_numbered_derepspec	2144_P35505_123_S18_L001_50740	48	39084	42698	1	E			YP_009226552.1	YP_009226552.1 Tai fiber [Ralstonia phage RS138]	FALSE	0.336	647	3.707e-195													VOG09119	REFSEQ hypothetical protein; Xu	Xu	0	FALSE
2144_P35505_123_S18_L001_50740_49	all_viruses_combined_min10000_nodups_exact_numbered_derepspec	2144_P35505_123_S18_L001_50740	49	42715	43998	1	E																								0	FALSE
2144_P35505_123_S18_L001_50740_50	all_viruses_combined_min10000_nodups_exact_numbered_derepspec	2144_P35505_123_S18_L001_50740	50	43995	44381	1	E																								0	FALSE
2144_P35505_123_S18_L001_50740_51	all_viruses_combined_min10000_nodups_exact_numbered_derepspec	2144_P35505_123_S18_L001_50740	51	44378	44776	1	E																								0	FALSE
2144_P35505_123_S18_L001_50740_52	all_viruses_combined_min10000_nodups_exact_numbered_derepspec	2144_P35505_123_S18_L001_50740	52	44905	46602	1	E			YP_009226556.1	YP_009226556.1 tail protein [Ralstonia phage RS138]	FALSE	0.348	193	5.647e-50													VOG12494	REFSEQ tail protein; Xu	Xu	0	FALSE
2144_P35505_123_S18_L001_50740_53	all_viruses_combined_min10000_nodups_exact_numbered_derepspec	2144_P35505_123_S18_L001_50740	53	46599	46829	1	E																								0	FALSE
2144_P35505_123_S18_L001_50740_54	all_viruses_combined_min10000_nodups_exact_numbered_derepspec	2144_P35505_123_S18_L001_50740	54	46941	47903	1	E			YP_009792783.1	YP_009792783.1 endolysin [Bordetella phage vB_BbrM_PHB04]	FALSE	0.462	165	3.219e-43													VOG09741	REFSEQ endolysin; Xu	Xu	0	FALSE
2144_P35505_123_S18_L001_50740_55	all_viruses_combined_min10000_nodups_exact_numbered_derepspec	2144_P35505_123_S18_L001_50740	55	48132	48374	1	E																								0	FALSE
2144_P35505_123_S18_L001_50740_56	all_viruses_combined_min10000_nodups_exact_numbered_derepspec	2144_P35505_123_S18_L001_50740	56	48561	49355	1	C	K06223	DNA adenine methylase [EC:2.1.1.72]	NP_536383.1	NP_536383.1 DNA methyltransferase [Burkholderia phage phiE125]	FALSE	0.792	430	9.153e-136								D12 class N6 adenine-specific DNA methyltransferase [PF02086.21]					VOG55973	sp|P12427|DMA_BPT2 DNA adenine methylase; XhXpXr	Xr;Xh;Xp	0	FALSE	V
2144_P35505_123_S18_L001_50740_57	all_viruses_combined_min10000_nodups_exact_numbered_derepspec	2144_P35505_123_S18_L001_50740	57	49556	49909	1	E																								0	FALSE
2144_P35505_123_S18_L001_50740_58	all_viruses_combined_min10000_nodups_exact_numbered_derepspec	2144_P35505_123_S18_L001_50740	58	49906	51150	1	D																CRISPR-associated protein (Cas_Csy2) [PF09614.15]								0	FALSE
2144_P35505_123_S18_L001_50740_59	all_viruses_combined_min10000_nodups_exact_numbered_derepspec	2144_P35505_123_S18_L001_50740	59	51123	51335	1	E																								0	FALSE
2144_P35505_123_S18_L001_50740_60	all_viruses_combined_min10000_nodups_exact_numbered_derepspec	2144_P35505_123_S18_L001_50740	60	51410	51742	1	E																								0	FALSE
2144_P35505_123_S18_L001_50740_61	all_viruses_combined_min10000_nodups_exact_numbered_derepspec	2144_P35505_123_S18_L001_50740	61	51739	51963	1	E																								0	FALSE
2144_P35505_123_S18_L001_50740_62	all_viruses_combined_min10000_nodups_exact_numbered_derepspec	2144_P35505_123_S18_L001_50740	62	52458	53222	1	C	K07387	metalloprotease [EC:3.4.24.-]							MER0883207	M48C	MER0883207 - YcaL protein ({Escherichia coli}) (Comamonas acidovorans) [M48.A03]#M48C#{peptidase unit: 93-251}~source S2W9H3~	FALSE	0.903	302	2.902e-91	Peptidase family M48 [PF01435.24]								0	FALSE	P
2144_P35505_123_S18_L001_50740_63	all_viruses_combined_min10000_nodups_exact_numbered_derepspec	2144_P35505_123_S18_L001_50740	63	53675	55609	1	D			YP_010765954.1	YP_010765954.1 integrase [Pseudomonas phage LKA5]	TRUE	0.482	368	3.938e-108								Arm DNA-binding domain [PF13356.12]; Phage integrase central domain [PF22022.2]; Phage integrase family [PF00589.27]					VOG57177	sp|P22877|INTR_SACER Integrase; XhXr	Xr;Xh	0	FALSE	VF
2144_P35505_123_S18_L001_50740_64	all_viruses_combined_min10000_nodups_exact_numbered_derepspec	2144_P35505_123_S18_L001_50740	64	55729	57228	1	D			YP_009949309.1	YP_009949309.1 IS21-like element IS100 family transposase [Escherichia phage 503458]	FALSE	0.261	102	3.209e-21								Mu transposase, C-terminal domain [PF22483.2]					VOG13204	sp|Q45618|TRA6_GEOSE Putative transposase for insertion sequence element IS5376; Xr	Xr	0	FALSE	VF
2144_P35505_123_S18_L001_50740_65	all_viruses_combined_min10000_nodups_exact_numbered_derepspec	2144_P35505_123_S18_L001_50740	65	57215	58006	1	C	K07484	transposase	YP_008766949.1	YP_008766949.1 IS21-like element IS21 family helper ATPase IstB [Enterobacteria phage fiAA91-ss]	FALSE	0.348	146	1.512e-37								IstB-like ATP binding protein [PF01695.23]; Bacterial DnaA ATPAse domain [PF00308.24]					VOG37168	sp|P0AEF0|DNAC_ECOLI Replicative helicase loader DnaC; XhXr	Xr;Xh	0	FALSE	VF
2144_P35505_123_S18_L001_50740_66	all_viruses_combined_min10000_nodups_exact_numbered_derepspec	2144_P35505_123_S18_L001_50740	66	58219	59526	-1	C	K07796	outer membrane protein, copper/silver efflux system																						0	FALSE	F
2145_P35505_125_S20_L001_261231_1	all_viruses_combined_min10000_nodups_exact_numbered_derepspec	2145_P35505_125_S20_L001_261231	1	3	497	-1	E																								0	FALSE	F
2145_P35505_125_S20_L001_261231_2	all_viruses_combined_min10000_nodups_exact_numbered_derepspec	2145_P35505_125_S20_L001_261231	2	1911	2345	-1	E																								0	FALSE	F
2145_P35505_125_S20_L001_261231_3	all_viruses_combined_min10000_nodups_exact_numbered_derepspec	2145_P35505_125_S20_L001_261231	3	2439	2711	-1	E																								0	FALSE	F
2145_P35505_125_S20_L001_261231_4	all_viruses_combined_min10000_nodups_exact_numbered_derepspec	2145_P35505_125_S20_L001_261231	4	2837	3019	1	E																								0	FALSE	F
2145_P35505_125_S20_L001_261231_5	all_viruses_combined_min10000_nodups_exact_numbered_derepspec	2145_P35505_125_S20_L001_261231	5	3289	3657	1	E																								0	FALSE	F
2145_P35505_125_S20_L001_261231_6	all_viruses_combined_min10000_nodups_exact_numbered_derepspec	2145_P35505_125_S20_L001_261231	6	3685	3834	-1	E																								0	FALSE	F
2145_P35505_125_S20_L001_261231_7	all_viruses_combined_min10000_nodups_exact_numbered_derepspec	2145_P35505_125_S20_L001_261231	7	3879	4961	-1	D																Leucine-rich repeat region [PF23598.1]								0	FALSE	F
2145_P35505_125_S20_L001_261231_8	all_viruses_combined_min10000_nodups_exact_numbered_derepspec	2145_P35505_125_S20_L001_261231	8	5567	6253	1	E																								0	FALSE
2145_P35505_125_S20_L001_261231_9	all_viruses_combined_min10000_nodups_exact_numbered_derepspec	2145_P35505_125_S20_L001_261231	9	6445	6744	1	E																								0	FALSE
2145_P35505_125_S20_L001_261231_10	all_viruses_combined_min10000_nodups_exact_numbered_derepspec	2145_P35505_125_S20_L001_261231	10	6803	9379	1	E																								0	FALSE
2145_P35505_125_S20_L001_261231_11	all_viruses_combined_min10000_nodups_exact_numbered_derepspec	2145_P35505_125_S20_L001_261231	11	9574	10353	-1	E																								0	FALSE
2145_P35505_125_S20_L001_261231_12	all_viruses_combined_min10000_nodups_exact_numbered_derepspec	2145_P35505_125_S20_L001_261231	12	11147	11335	1	E																								0	FALSE
2145_P35505_125_S20_L001_261231_13	all_viruses_combined_min10000_nodups_exact_numbered_derepspec	2145_P35505_125_S20_L001_261231	13	11355	12158	1	E																								0	FALSE
2145_P35505_125_S20_L001_261231_14	all_viruses_combined_min10000_nodups_exact_numbered_derepspec	2145_P35505_125_S20_L001_261231	14	12399	13016	1	E																								0	FALSE
2145_P35505_125_S20_L001_261231_15	all_viruses_combined_min10000_nodups_exact_numbered_derepspec	2145_P35505_125_S20_L001_261231	15	13228	14412	-1	E			YP_002154691.1	YP_002154691.1 hypothetical protein FeldSpV_gp069 [Feldmannia species virus]	FALSE	0.375	64	1.959e-09																0	FALSE
2145_P35505_125_S20_L001_261231_16	all_viruses_combined_min10000_nodups_exact_numbered_derepspec	2145_P35505_125_S20_L001_261231	16	14409	15077	-1	D			YP_009046622.1	YP_009046622.1 BRO-like gene [Armadillidium vulgare iridescent virus]	FALSE	0.478	83	7.488e-17								Protein of unknown function (DUF559) [PF04480.18]					VOG27785	sp|O55709|069L_IIV6 Putative Bro-N domain-containing protein 069L; Xu	Xu	0	FALSE
2145_P35505_125_S20_L001_261231_17	all_viruses_combined_min10000_nodups_exact_numbered_derepspec	2145_P35505_125_S20_L001_261231	17	15124	15369	-1	E																								0	FALSE
2145_P35505_125_S20_L001_261231_18	all_viruses_combined_min10000_nodups_exact_numbered_derepspec	2145_P35505_125_S20_L001_261231	18	15717	16157	1	E																								0	FALSE
2145_P35505_125_S20_L001_261231_19	all_viruses_combined_min10000_nodups_exact_numbered_derepspec	2145_P35505_125_S20_L001_261231	19	16056	16346	-1	E																								0	FALSE
2145_P35505_125_S20_L001_261231_20	all_viruses_combined_min10000_nodups_exact_numbered_derepspec	2145_P35505_125_S20_L001_261231	20	16340	17863	-1	E																								0	FALSE
2145_P35505_125_S20_L001_261231_21	all_viruses_combined_min10000_nodups_exact_numbered_derepspec	2145_P35505_125_S20_L001_261231	21	18213	19292	1	E																								0	FALSE
2145_P35505_125_S20_L001_261231_22	all_viruses_combined_min10000_nodups_exact_numbered_derepspec	2145_P35505_125_S20_L001_261231	22	19303	19560	1	E																								0	FALSE
2145_P35505_125_S20_L001_261231_23	all_viruses_combined_min10000_nodups_exact_numbered_derepspec	2145_P35505_125_S20_L001_261231	23	19565	19771	-1	E																								0	FALSE
2145_P35505_125_S20_L001_261231_24	all_viruses_combined_min10000_nodups_exact_numbered_derepspec	2145_P35505_125_S20_L001_261231	24	20088	20666	-1	E																								0	FALSE
2145_P35505_125_S20_L001_261231_25	all_viruses_combined_min10000_nodups_exact_numbered_derepspec	2145_P35505_125_S20_L001_261231	25	20823	21104	1	E																								0	FALSE
2145_P35505_125_S20_L001_261231_26	all_viruses_combined_min10000_nodups_exact_numbered_derepspec	2145_P35505_125_S20_L001_261231	26	21718	21927	1	E																								0	FALSE
2145_P35505_125_S20_L001_261231_27	all_viruses_combined_min10000_nodups_exact_numbered_derepspec	2145_P35505_125_S20_L001_261231	27	21977	22432	-1	E																								0	FALSE
2145_P35505_125_S20_L001_261231_28	all_viruses_combined_min10000_nodups_exact_numbered_derepspec	2145_P35505_125_S20_L001_261231	28	22448	23032	-1	D			YP_004062105.1	YP_004062105.1 hypothetical protein MpV1_222 [Micromonas sp. RCC1109 virus MpV1]	FALSE	0.329	75	3.071e-14								Family of unknown function (DUF7197) [PF23827.1]					VOG02473	sp|Q5UQ75|YL507_MIMIV Uncharacterized protein L507; Xu	Xu	0	FALSE
2145_P35505_125_S20_L001_261231_29	all_viruses_combined_min10000_nodups_exact_numbered_derepspec	2145_P35505_125_S20_L001_261231	29	23184	24347	1	E																								0	FALSE
2145_P35505_125_S20_L001_261231_30	all_viruses_combined_min10000_nodups_exact_numbered_derepspec	2145_P35505_125_S20_L001_261231	30	24357	24830	1	D																FBD-associated F-box protein At5g56370, LRR repeats [PF24758.1]								0	FALSE
2145_P35505_125_S20_L001_261231_31	all_viruses_combined_min10000_nodups_exact_numbered_derepspec	2145_P35505_125_S20_L001_261231	31	24859	25473	1	E																								0	FALSE	F
2145_P35505_125_S20_L001_261231_32	all_viruses_combined_min10000_nodups_exact_numbered_derepspec	2145_P35505_125_S20_L001_261231	32	25786	25980	1	E																								0	FALSE	F
2145_P35505_125_S20_L001_261231_33	all_viruses_combined_min10000_nodups_exact_numbered_derepspec	2145_P35505_125_S20_L001_261231	33	26064	26717	-1	E																								0	FALSE	F
2145_P35505_125_S20_L001_261231_34	all_viruses_combined_min10000_nodups_exact_numbered_derepspec	2145_P35505_125_S20_L001_261231	34	26770	27510	1	D			YP_009664883.1	YP_009664883.1 hypothetical protein FK873_gp012 [Micromonas pusilla virus SP1]	FALSE	0.271	66	7.728e-11								C962R protein N-terminal AEP domain [PF23162.1]								0	FALSE	F
2145_P35505_125_S20_L001_261231_35	all_viruses_combined_min10000_nodups_exact_numbered_derepspec	2145_P35505_125_S20_L001_261231	35	27504	27719	-1	E																								0	FALSE	F
2145_P35505_125_S20_L001_261231_36	all_viruses_combined_min10000_nodups_exact_numbered_derepspec	2145_P35505_125_S20_L001_261231	36	27747	28403	1	E																								0	FALSE	F
2145_P35505_125_S20_L001_261231_37	all_viruses_combined_min10000_nodups_exact_numbered_derepspec	2145_P35505_125_S20_L001_261231	37	28415	28543	-1	E																								0	FALSE	F
2145_P35505_125_S20_L001_261231_38	all_viruses_combined_min10000_nodups_exact_numbered_derepspec	2145_P35505_125_S20_L001_261231	38	28577	29347	1	E																								0	FALSE	F
2145_P35505_125_S20_L001_261231_39	all_viruses_combined_min10000_nodups_exact_numbered_derepspec	2145_P35505_125_S20_L001_261231	39	29363	29452	1	E																								0	FALSE	F
2145_P35505_125_S20_L001_261231_40	all_viruses_combined_min10000_nodups_exact_numbered_derepspec	2145_P35505_125_S20_L001_261231	40	29652	30113	1	E																								0	FALSE	F
2145_P35505_125_S20_L001_261231_41	all_viruses_combined_min10000_nodups_exact_numbered_derepspec	2145_P35505_125_S20_L001_261231	41	30119	30202	1	E																								0	FALSE	F
2148_P35505_125_S20_L001_683938_1	all_viruses_combined_min10000_nodups_exact_numbered_derepspec	2148_P35505_125_S20_L001_683938	1	1	210	-1	E																								0	FALSE	F
2148_P35505_125_S20_L001_683938_2	all_viruses_combined_min10000_nodups_exact_numbered_derepspec	2148_P35505_125_S20_L001_683938	2	220	795	1	D																Acetyltransferase (GNAT) domain [PF13673.13]								0	FALSE	F
2148_P35505_125_S20_L001_683938_3	all_viruses_combined_min10000_nodups_exact_numbered_derepspec	2148_P35505_125_S20_L001_683938	3	741	2531	-1	E																								0	FALSE	F
2148_P35505_125_S20_L001_683938_4	all_viruses_combined_min10000_nodups_exact_numbered_derepspec	2148_P35505_125_S20_L001_683938	4	2733	3407	-1	E																								0	FALSE	F
2148_P35505_125_S20_L001_683938_5	all_viruses_combined_min10000_nodups_exact_numbered_derepspec	2148_P35505_125_S20_L001_683938	5	3452	3811	1	E																								0	FALSE	F
2148_P35505_125_S20_L001_683938_6	all_viruses_combined_min10000_nodups_exact_numbered_derepspec	2148_P35505_125_S20_L001_683938	6	3950	4420	1	E																								0	FALSE	F
2148_P35505_125_S20_L001_683938_7	all_viruses_combined_min10000_nodups_exact_numbered_derepspec	2148_P35505_125_S20_L001_683938	7	5025	5675	1	D			YP_009046622.1	YP_009046622.1 BRO-like gene [Armadillidium vulgare iridescent virus]	FALSE	0.462	83	1.182e-16								Protein of unknown function (DUF559) [PF04480.18]					VOG27785	sp|O55709|069L_IIV6 Putative Bro-N domain-containing protein 069L; Xu	Xu	0	FALSE
2148_P35505_125_S20_L001_683938_8	all_viruses_combined_min10000_nodups_exact_numbered_derepspec	2148_P35505_125_S20_L001_683938	8	5672	6697	1	E																								0	FALSE	F
2148_P35505_125_S20_L001_683938_9	all_viruses_combined_min10000_nodups_exact_numbered_derepspec	2148_P35505_125_S20_L001_683938	9	6688	6894	-1	E																								0	FALSE	F
2148_P35505_125_S20_L001_683938_10	all_viruses_combined_min10000_nodups_exact_numbered_derepspec	2148_P35505_125_S20_L001_683938	10	7313	7813	-1	E																								0	FALSE	F
2148_P35505_125_S20_L001_683938_11	all_viruses_combined_min10000_nodups_exact_numbered_derepspec	2148_P35505_125_S20_L001_683938	11	9492	10007	1	E																								0	FALSE	F
2148_P35505_125_S20_L001_683938_12	all_viruses_combined_min10000_nodups_exact_numbered_derepspec	2148_P35505_125_S20_L001_683938	12	10245	11141	-1	E			YP_003792.1	YP_003792.1 cytosine DNA methyltransferase [Ranavirus ambystoma1]	FALSE	0.361	97	1.043e-20																0	FALSE	F
2151_P35505_123_S18_L001_1785_length_17925_cov_5_1	all_viruses_combined_min10000_nodups_exact_numbered_derepspec	2151_P35505_123_S18_L001_1785_length_17925_cov_5	1	3	92	-1	E																								0	FALSE	F
2151_P35505_123_S18_L001_1785_length_17925_cov_5_2	all_viruses_combined_min10000_nodups_exact_numbered_derepspec	2151_P35505_123_S18_L001_1785_length_17925_cov_5	2	507	881	-1	E																								0	FALSE	F
2151_P35505_123_S18_L001_1785_length_17925_cov_5_3	all_viruses_combined_min10000_nodups_exact_numbered_derepspec	2151_P35505_123_S18_L001_1785_length_17925_cov_5	3	1023	1484	1	E																								0	FALSE	F
2151_P35505_123_S18_L001_1785_length_17925_cov_5_4	all_viruses_combined_min10000_nodups_exact_numbered_derepspec	2151_P35505_123_S18_L001_1785_length_17925_cov_5	4	1447	1644	-1	E																								0	FALSE	F
2151_P35505_123_S18_L001_1785_length_17925_cov_5_5	all_viruses_combined_min10000_nodups_exact_numbered_derepspec	2151_P35505_123_S18_L001_1785_length_17925_cov_5	5	1750	2082	-1	E																								0	FALSE	F
2151_P35505_123_S18_L001_1785_length_17925_cov_5_6	all_viruses_combined_min10000_nodups_exact_numbered_derepspec	2151_P35505_123_S18_L001_1785_length_17925_cov_5	6	2342	3127	1	E																								0	FALSE	F
2151_P35505_123_S18_L001_1785_length_17925_cov_5_7	all_viruses_combined_min10000_nodups_exact_numbered_derepspec	2151_P35505_123_S18_L001_1785_length_17925_cov_5	7	3137	3415	-1	E																								0	FALSE	F
2151_P35505_123_S18_L001_1785_length_17925_cov_5_8	all_viruses_combined_min10000_nodups_exact_numbered_derepspec	2151_P35505_123_S18_L001_1785_length_17925_cov_5	8	3430	3951	-1	E																								0	FALSE	F
2151_P35505_123_S18_L001_1785_length_17925_cov_5_9	all_viruses_combined_min10000_nodups_exact_numbered_derepspec	2151_P35505_123_S18_L001_1785_length_17925_cov_5	9	3929	5242	-1	E																								0	FALSE	F
2151_P35505_123_S18_L001_1785_length_17925_cov_5_10	all_viruses_combined_min10000_nodups_exact_numbered_derepspec	2151_P35505_123_S18_L001_1785_length_17925_cov_5	10	5322	6134	1	D																Zinc finger, C3HC4 type (RING finger) [PF00097.31]; zinc-RING finger domain [PF14634.12]								0	FALSE
2151_P35505_123_S18_L001_1785_length_17925_cov_5_11	all_viruses_combined_min10000_nodups_exact_numbered_derepspec	2151_P35505_123_S18_L001_1785_length_17925_cov_5	11	6142	6552	-1	E																								0	FALSE
2151_P35505_123_S18_L001_1785_length_17925_cov_5_12	all_viruses_combined_min10000_nodups_exact_numbered_derepspec	2151_P35505_123_S18_L001_1785_length_17925_cov_5	12	6605	7273	-1	D			YP_009831997.1	YP_009831997.1 protease [Bacillus phage vB_BsuM-Goe3]	FALSE	0.284	78	4.009e-15	MER0988166	S08A	MER0988166 - subfamily S8A unassigned peptidases (Coccomyxa subellipsoidea) [S08.UPA]#S08A#{peptidase unit: 148-445}~source I0YKM3~	FALSE	0.444	177	1.087e-48	Subtilase family [PF00082.27]					VOG25055	sp|P29139|ISP_PAEPO Intracellular serine protease; Xh	Xh	0	FALSE	P
2151_P35505_123_S18_L001_1785_length_17925_cov_5_13	all_viruses_combined_min10000_nodups_exact_numbered_derepspec	2151_P35505_123_S18_L001_1785_length_17925_cov_5	13	7322	7783	-1	E																								0	FALSE
2151_P35505_123_S18_L001_1785_length_17925_cov_5_14	all_viruses_combined_min10000_nodups_exact_numbered_derepspec	2151_P35505_123_S18_L001_1785_length_17925_cov_5	14	7853	8329	1	E																								0	FALSE
2151_P35505_123_S18_L001_1785_length_17925_cov_5_15	all_viruses_combined_min10000_nodups_exact_numbered_derepspec	2151_P35505_123_S18_L001_1785_length_17925_cov_5	15	8403	9116	1	E			YP_009325527.1	YP_009325527.1 AAA ATPase [Only Syngen Nebraska virus 5]	FALSE	0.291	91	4.429e-19																0	FALSE
2151_P35505_123_S18_L001_1785_length_17925_cov_5_16	all_viruses_combined_min10000_nodups_exact_numbered_derepspec	2151_P35505_123_S18_L001_1785_length_17925_cov_5	16	9125	9298	-1	E																								0	FALSE
2151_P35505_123_S18_L001_1785_length_17925_cov_5_17	all_viruses_combined_min10000_nodups_exact_numbered_derepspec	2151_P35505_123_S18_L001_1785_length_17925_cov_5	17	9779	10084	1	E																								0	FALSE
2151_P35505_123_S18_L001_1785_length_17925_cov_5_18	all_viruses_combined_min10000_nodups_exact_numbered_derepspec	2151_P35505_123_S18_L001_1785_length_17925_cov_5	18	10111	11400	1	E																								0	FALSE
2151_P35505_123_S18_L001_1785_length_17925_cov_5_19	all_viruses_combined_min10000_nodups_exact_numbered_derepspec	2151_P35505_123_S18_L001_1785_length_17925_cov_5	19	11419	11844	1	E																								0	FALSE
2151_P35505_123_S18_L001_1785_length_17925_cov_5_20	all_viruses_combined_min10000_nodups_exact_numbered_derepspec	2151_P35505_123_S18_L001_1785_length_17925_cov_5	20	11795	12316	1	E																								0	FALSE
2151_P35505_123_S18_L001_1785_length_17925_cov_5_21	all_viruses_combined_min10000_nodups_exact_numbered_derepspec	2151_P35505_123_S18_L001_1785_length_17925_cov_5	21	12313	12975	-1	E			YP_009046622.1	YP_009046622.1 BRO-like gene [Armadillidium vulgare iridescent virus]	FALSE	0.4	70	2.294e-12																0	FALSE	F
2151_P35505_123_S18_L001_1785_length_17925_cov_5_22	all_viruses_combined_min10000_nodups_exact_numbered_derepspec	2151_P35505_123_S18_L001_1785_length_17925_cov_5	22	13353	14231	1	E																								0	FALSE	F
2151_P35505_123_S18_L001_1785_length_17925_cov_5_23	all_viruses_combined_min10000_nodups_exact_numbered_derepspec	2151_P35505_123_S18_L001_1785_length_17925_cov_5	23	14409	15029	-1	E																								0	FALSE	F
2151_P35505_123_S18_L001_1785_length_17925_cov_5_24	all_viruses_combined_min10000_nodups_exact_numbered_derepspec	2151_P35505_123_S18_L001_1785_length_17925_cov_5	24	15365	15898	1	E																								0	FALSE	F
2151_P35505_123_S18_L001_1785_length_17925_cov_5_25	all_viruses_combined_min10000_nodups_exact_numbered_derepspec	2151_P35505_123_S18_L001_1785_length_17925_cov_5	25	15999	16217	1	E																								0	FALSE	F
2151_P35505_123_S18_L001_1785_length_17925_cov_5_26	all_viruses_combined_min10000_nodups_exact_numbered_derepspec	2151_P35505_123_S18_L001_1785_length_17925_cov_5	26	16275	16850	1	E																								0	FALSE	F
2151_P35505_123_S18_L001_1785_length_17925_cov_5_27	all_viruses_combined_min10000_nodups_exact_numbered_derepspec	2151_P35505_123_S18_L001_1785_length_17925_cov_5	27	17123	17455	1	E																								0	FALSE	F
2151_P35505_123_S18_L001_1785_length_17925_cov_5_28	all_viruses_combined_min10000_nodups_exact_numbered_derepspec	2151_P35505_123_S18_L001_1785_length_17925_cov_5	28	17804	17923	1	E																								0	FALSE	F
2152_P35505_124_S19_L001_840150_1	all_viruses_combined_min10000_nodups_exact_numbered_derepspec	2152_P35505_124_S19_L001_840150	1	1	165	1	E																								0	FALSE	F
2152_P35505_124_S19_L001_840150_2	all_viruses_combined_min10000_nodups_exact_numbered_derepspec	2152_P35505_124_S19_L001_840150	2	266	466	1	E			YP_006561101.1	YP_006561101.1 hypothetical protein B613_gp17 [Burkholderia phage vB_BceS_AH2]	FALSE	0.84	81	2.054e-18													VOG43632	REFSEQ hypothetical protein; Xu	Xu	0	FALSE	F
2152_P35505_124_S19_L001_840150_3	all_viruses_combined_min10000_nodups_exact_numbered_derepspec	2152_P35505_124_S19_L001_840150	3	463	2220	1	E																								0	FALSE	F
2152_P35505_124_S19_L001_840150_4	all_viruses_combined_min10000_nodups_exact_numbered_derepspec	2152_P35505_124_S19_L001_840150	4	2303	2983	1	D			YP_010754340.1	YP_010754340.1 membrane protein [Gordonia phage Finkle]	FALSE	0.442	146	3.038e-38								GmrSD restriction endonucleases, C-terminal domain [PF07510.16]								0	FALSE	F
2152_P35505_124_S19_L001_840150_5	all_viruses_combined_min10000_nodups_exact_numbered_derepspec	2152_P35505_124_S19_L001_840150	5	3061	3195	1	E																								0	FALSE	F
2152_P35505_124_S19_L001_840150_6	all_viruses_combined_min10000_nodups_exact_numbered_derepspec	2152_P35505_124_S19_L001_840150	6	3590	4114	1	D																Transcription factor WhiB [PF02467.21]								0	FALSE	F
2152_P35505_124_S19_L001_840150_7	all_viruses_combined_min10000_nodups_exact_numbered_derepspec	2152_P35505_124_S19_L001_840150	7	4111	4734	1	E																								0	FALSE	F
2152_P35505_124_S19_L001_840150_8	all_viruses_combined_min10000_nodups_exact_numbered_derepspec	2152_P35505_124_S19_L001_840150	8	4731	5027	1	E																								0	FALSE	F
2152_P35505_124_S19_L001_840150_9	all_viruses_combined_min10000_nodups_exact_numbered_derepspec	2152_P35505_124_S19_L001_840150	9	5024	5860	-1	D																Phosphoadenosine phosphosulfate reductase family [PF01507.25]					VOG01862	sp|P03766|Y290_LAMBD Uncharacterized nin region protein ORF290; Xu	Xu	0	FALSE
2152_P35505_124_S19_L001_840150_10	all_viruses_combined_min10000_nodups_exact_numbered_derepspec	2152_P35505_124_S19_L001_840150	10	5857	6585	-1	E																								0	FALSE
2152_P35505_124_S19_L001_840150_11	all_viruses_combined_min10000_nodups_exact_numbered_derepspec	2152_P35505_124_S19_L001_840150	11	6582	7463	-1	E																								0	FALSE	F
2152_P35505_124_S19_L001_840150_12	all_viruses_combined_min10000_nodups_exact_numbered_derepspec	2152_P35505_124_S19_L001_840150	12	7469	7894	-1	E																								0	FALSE	F
2152_P35505_124_S19_L001_840150_13	all_viruses_combined_min10000_nodups_exact_numbered_derepspec	2152_P35505_124_S19_L001_840150	13	7891	8124	-1	E																								0	FALSE	F
2152_P35505_124_S19_L001_840150_14	all_viruses_combined_min10000_nodups_exact_numbered_derepspec	2152_P35505_124_S19_L001_840150	14	8127	8765	-1	E																								0	FALSE	F
2152_P35505_124_S19_L001_840150_15	all_viruses_combined_min10000_nodups_exact_numbered_derepspec	2152_P35505_124_S19_L001_840150	15	8992	9204	1	E																								0	FALSE	F
2152_P35505_124_S19_L001_840150_16	all_viruses_combined_min10000_nodups_exact_numbered_derepspec	2152_P35505_124_S19_L001_840150	16	9356	10003	1	E																								0	FALSE	F
2152_P35505_124_S19_L001_840150_17	all_viruses_combined_min10000_nodups_exact_numbered_derepspec	2152_P35505_124_S19_L001_840150	17	10000	10434	1	E																								0	FALSE	F
2152_P35505_124_S19_L001_840150_18	all_viruses_combined_min10000_nodups_exact_numbered_derepspec	2152_P35505_124_S19_L001_840150	18	10641	10838	1	E																								0	FALSE	F
2152_P35505_124_S19_L001_840150_19	all_viruses_combined_min10000_nodups_exact_numbered_derepspec	2152_P35505_124_S19_L001_840150	19	10930	11271	1	E																								0	FALSE	F
2152_P35505_124_S19_L001_840150_20	all_viruses_combined_min10000_nodups_exact_numbered_derepspec	2152_P35505_124_S19_L001_840150	20	11271	11627	1	E																								0	FALSE	F
2152_P35505_124_S19_L001_840150_21	all_viruses_combined_min10000_nodups_exact_numbered_derepspec	2152_P35505_124_S19_L001_840150	21	11614	11925	1	E																								0	FALSE	F
2153_P35505_124_S19_L001_983_length_22511_cov_23_1	all_viruses_combined_min10000_nodups_exact_numbered_derepspec	2153_P35505_124_S19_L001_983_length_22511_cov_23	1	1	228	-1	E																								0	FALSE	F
2153_P35505_124_S19_L001_983_length_22511_cov_23_2	all_viruses_combined_min10000_nodups_exact_numbered_derepspec	2153_P35505_124_S19_L001_983_length_22511_cov_23	2	393	767	1	E																								0	FALSE	F
2153_P35505_124_S19_L001_983_length_22511_cov_23_3	all_viruses_combined_min10000_nodups_exact_numbered_derepspec	2153_P35505_124_S19_L001_983_length_22511_cov_23	3	874	1119	1	E																								0	FALSE	F
2153_P35505_124_S19_L001_983_length_22511_cov_23_4	all_viruses_combined_min10000_nodups_exact_numbered_derepspec	2153_P35505_124_S19_L001_983_length_22511_cov_23	4	1224	1613	1	E																								0	FALSE	F
2153_P35505_124_S19_L001_983_length_22511_cov_23_5	all_viruses_combined_min10000_nodups_exact_numbered_derepspec	2153_P35505_124_S19_L001_983_length_22511_cov_23	5	1622	2326	1	E																								0	FALSE	F
2153_P35505_124_S19_L001_983_length_22511_cov_23_6	all_viruses_combined_min10000_nodups_exact_numbered_derepspec	2153_P35505_124_S19_L001_983_length_22511_cov_23	6	2361	2630	-1	E																								0	FALSE	F
2153_P35505_124_S19_L001_983_length_22511_cov_23_7	all_viruses_combined_min10000_nodups_exact_numbered_derepspec	2153_P35505_124_S19_L001_983_length_22511_cov_23	7	2933	3595	1	D																Trypsin-like peptidase domain [PF13365.12]								0	FALSE	F
2153_P35505_124_S19_L001_983_length_22511_cov_23_8	all_viruses_combined_min10000_nodups_exact_numbered_derepspec	2153_P35505_124_S19_L001_983_length_22511_cov_23	8	3653	4981	1	E																								0	FALSE	F
2153_P35505_124_S19_L001_983_length_22511_cov_23_9	all_viruses_combined_min10000_nodups_exact_numbered_derepspec	2153_P35505_124_S19_L001_983_length_22511_cov_23	9	4978	5898	-1	C	K06198	competence protein CoiA														Competence protein CoiA-like family [PF06054.17]								0	FALSE	F
2153_P35505_124_S19_L001_983_length_22511_cov_23_10	all_viruses_combined_min10000_nodups_exact_numbered_derepspec	2153_P35505_124_S19_L001_983_length_22511_cov_23	10	5916	8237	1	D			NP_050131.1	NP_050131.1 DNA primase [Lactobacillus phage phiadh]	FALSE	0.292	160	2.535e-38								Family of unknown function (DUF5906) [PF19263.5]; D5 N terminal like [PF08706.16]					VOG24333	sp|Q5UQ22|YL207_MIMIV Putative helicase L207/L206; Xh	Xh	0	FALSE
2153_P35505_124_S19_L001_983_length_22511_cov_23_11	all_viruses_combined_min10000_nodups_exact_numbered_derepspec	2153_P35505_124_S19_L001_983_length_22511_cov_23	11	8446	10599	1	D			YP_010782360.1	YP_010782360.1 hypothetical protein QJ857_gp0347 [Tupanvirus soda lake]	FALSE	0.195	94	2.97e-18								Leucine-rich repeat region [PF23598.1]; Disease resistance protein RPS4B-like, leucine-rich repeats [PF23286.1]					VOG50082	sp|Q5UQA7|YR542_MIMIV Putative F-box/LRR-repeat protein R542; Xh	Xh	0	FALSE
2153_P35505_124_S19_L001_983_length_22511_cov_23_12	all_viruses_combined_min10000_nodups_exact_numbered_derepspec	2153_P35505_124_S19_L001_983_length_22511_cov_23	12	10750	10971	1	E																								0	FALSE
2153_P35505_124_S19_L001_983_length_22511_cov_23_13	all_viruses_combined_min10000_nodups_exact_numbered_derepspec	2153_P35505_124_S19_L001_983_length_22511_cov_23	13	11013	11303	-1	E																								0	FALSE
2153_P35505_124_S19_L001_983_length_22511_cov_23_14	all_viruses_combined_min10000_nodups_exact_numbered_derepspec	2153_P35505_124_S19_L001_983_length_22511_cov_23	14	11463	11753	1	E																								0	FALSE
2153_P35505_124_S19_L001_983_length_22511_cov_23_15	all_viruses_combined_min10000_nodups_exact_numbered_derepspec	2153_P35505_124_S19_L001_983_length_22511_cov_23	15	11905	13179	1	D																Protein kinase domain [PF00069.31]; Lipopolysaccharide kinase (Kdo/WaaP) family [PF06293.20]; RIO domain [PF01163.29]; Protein tyrosine and serine/threonine kinase [PF07714.23]; Lipopolysaccharide core biosynthesis protein (WaaY) [PF06176.17]								0	FALSE
2153_P35505_124_S19_L001_983_length_22511_cov_23_16	all_viruses_combined_min10000_nodups_exact_numbered_derepspec	2153_P35505_124_S19_L001_983_length_22511_cov_23	16	13183	13578	1	E																								0	FALSE
2153_P35505_124_S19_L001_983_length_22511_cov_23_17	all_viruses_combined_min10000_nodups_exact_numbered_derepspec	2153_P35505_124_S19_L001_983_length_22511_cov_23	17	13681	13971	1	E																								0	FALSE
2153_P35505_124_S19_L001_983_length_22511_cov_23_18	all_viruses_combined_min10000_nodups_exact_numbered_derepspec	2153_P35505_124_S19_L001_983_length_22511_cov_23	18	13962	14561	-1	E																								0	FALSE
2153_P35505_124_S19_L001_983_length_22511_cov_23_19	all_viruses_combined_min10000_nodups_exact_numbered_derepspec	2153_P35505_124_S19_L001_983_length_22511_cov_23	19	14705	14842	1	E																								0	FALSE
2153_P35505_124_S19_L001_983_length_22511_cov_23_20	all_viruses_combined_min10000_nodups_exact_numbered_derepspec	2153_P35505_124_S19_L001_983_length_22511_cov_23	20	14857	15672	1	E																								0	FALSE
2153_P35505_124_S19_L001_983_length_22511_cov_23_21	all_viruses_combined_min10000_nodups_exact_numbered_derepspec	2153_P35505_124_S19_L001_983_length_22511_cov_23	21	15713	16465	-1	E																								0	FALSE
2153_P35505_124_S19_L001_983_length_22511_cov_23_22	all_viruses_combined_min10000_nodups_exact_numbered_derepspec	2153_P35505_124_S19_L001_983_length_22511_cov_23	22	16410	16556	-1	E																								0	FALSE
2153_P35505_124_S19_L001_983_length_22511_cov_23_23	all_viruses_combined_min10000_nodups_exact_numbered_derepspec	2153_P35505_124_S19_L001_983_length_22511_cov_23	23	16842	17420	1	E																								0	FALSE
2153_P35505_124_S19_L001_983_length_22511_cov_23_24	all_viruses_combined_min10000_nodups_exact_numbered_derepspec	2153_P35505_124_S19_L001_983_length_22511_cov_23	24	17417	17749	1	E																								0	FALSE	F
2153_P35505_124_S19_L001_983_length_22511_cov_23_25	all_viruses_combined_min10000_nodups_exact_numbered_derepspec	2153_P35505_124_S19_L001_983_length_22511_cov_23	25	17777	18592	-1	E																								0	FALSE	F
2153_P35505_124_S19_L001_983_length_22511_cov_23_26	all_viruses_combined_min10000_nodups_exact_numbered_derepspec	2153_P35505_124_S19_L001_983_length_22511_cov_23	26	18633	19511	1	D			YP_009664892.1	YP_009664892.1 hypothetical protein FK873_gp021 [Micromonas pusilla virus SP1]	FALSE	0.448	181	2.731e-49								Poxvirus A32 protein [PF04665.18]					VOG08402	sp|Q6GZW0|015R_FRG3G Uncharacterized protein 015R; Xu	Xu	0	FALSE	F
2153_P35505_124_S19_L001_983_length_22511_cov_23_27	all_viruses_combined_min10000_nodups_exact_numbered_derepspec	2153_P35505_124_S19_L001_983_length_22511_cov_23	27	19499	19918	-1	E																								0	FALSE	F
2153_P35505_124_S19_L001_983_length_22511_cov_23_28	all_viruses_combined_min10000_nodups_exact_numbered_derepspec	2153_P35505_124_S19_L001_983_length_22511_cov_23	28	20052	20264	1	E																								0	FALSE	F
2153_P35505_124_S19_L001_983_length_22511_cov_23_29	all_viruses_combined_min10000_nodups_exact_numbered_derepspec	2153_P35505_124_S19_L001_983_length_22511_cov_23	29	20246	21022	1	E																								0	FALSE	F
2153_P35505_124_S19_L001_983_length_22511_cov_23_30	all_viruses_combined_min10000_nodups_exact_numbered_derepspec	2153_P35505_124_S19_L001_983_length_22511_cov_23	30	20994	21398	1	E																								0	FALSE	F
2153_P35505_124_S19_L001_983_length_22511_cov_23_31	all_viruses_combined_min10000_nodups_exact_numbered_derepspec	2153_P35505_124_S19_L001_983_length_22511_cov_23	31	21622	21951	1	E																								0	FALSE	F
2153_P35505_124_S19_L001_983_length_22511_cov_23_32	all_viruses_combined_min10000_nodups_exact_numbered_derepspec	2153_P35505_124_S19_L001_983_length_22511_cov_23	32	21935	22132	1	E																								0	FALSE	F
2153_P35505_124_S19_L001_983_length_22511_cov_23_33	all_viruses_combined_min10000_nodups_exact_numbered_derepspec	2153_P35505_124_S19_L001_983_length_22511_cov_23	33	22173	22382	1	E																								0	FALSE	F
2154_P35505_123_S18_L001_580108_1	all_viruses_combined_min10000_nodups_exact_numbered_derepspec	2154_P35505_123_S18_L001_580108	1	1	2508	-1	D			YP_010079120.1	YP_010079120.1 appendage [Achromobacter phage vB_AxyP_19-32_Axy12]	FALSE	0.268	66	1.727e-09								Rhamnogalacturonase A/epimerase, pectate lyase-like [PF12708.12]; Right handed beta helix region [PF13229.12]; Periplasmic copper-binding protein (NosD) [PF05048.19]								0	FALSE	F
2154_P35505_123_S18_L001_580108_2	all_viruses_combined_min10000_nodups_exact_numbered_derepspec	2154_P35505_123_S18_L001_580108	2	2508	3002	-1	D																Podophage GP4 fiber-tail adaptor protein gp77 [PF23148.1]								0	FALSE	F
2154_P35505_123_S18_L001_580108_3	all_viruses_combined_min10000_nodups_exact_numbered_derepspec	2154_P35505_123_S18_L001_580108	3	3045	4277	-1	D			YP_010078173.1	YP_010078173.1 hypothetical protein KMC43_gp49 [Ralstonia phage Raharianne]	FALSE	0.343	119	5.843e-27								Glycine-rich domain [PF21722.3]								0	FALSE	F
2154_P35505_123_S18_L001_580108_4	all_viruses_combined_min10000_nodups_exact_numbered_derepspec	2154_P35505_123_S18_L001_580108	4	4311	4880	-1	E			YP_010078171.1	YP_010078171.1 hypothetical protein KMC43_gp47 [Ralstonia phage Raharianne]	FALSE	0.377	102	1.303e-23																0	FALSE	F
2154_P35505_123_S18_L001_580108_5	all_viruses_combined_min10000_nodups_exact_numbered_derepspec	2154_P35505_123_S18_L001_580108	5	4877	5989	-1	D			YP_010078170.1	YP_010078170.1 hypothetical protein KMC43_gp46 [Ralstonia phage Raharianne]	FALSE	0.403	257	4.286e-74								Baseplate J-like protein [PF04865.19]					VOG31678	sp|P51767|BPJ_BPP2 Baseplate protein J; XhXs	Xh;Xs	0	FALSE	VF
2154_P35505_123_S18_L001_580108_6	all_viruses_combined_min10000_nodups_exact_numbered_derepspec	2154_P35505_123_S18_L001_580108	6	5995	6360	-1	E			YP_010078169.1	YP_010078169.1 tail protein [Ralstonia phage Raharianne]	FALSE	0.453	90	1.232e-20																0	FALSE
2154_P35505_123_S18_L001_580108_7	all_viruses_combined_min10000_nodups_exact_numbered_derepspec	2154_P35505_123_S18_L001_580108	7	6415	6930	-1	D			YP_010078168.1	YP_010078168.1 baseplate assembly protein V [Ralstonia phage Raharianne]	FALSE	0.412	98	1.154e-22								Type VI secretion system/phage-baseplate injector OB domain [PF04717.18]								0	FALSE
2154_P35505_123_S18_L001_580108_8	all_viruses_combined_min10000_nodups_exact_numbered_derepspec	2154_P35505_123_S18_L001_580108	8	6930	7919	-1	C	K06905	Bacteriophage probable baseplate hub protein	YP_010078167.1	YP_010078167.1 tail protein [Ralstonia phage Raharianne]	FALSE	0.285	148	2.446e-37																0	FALSE
2154_P35505_123_S18_L001_580108_9	all_viruses_combined_min10000_nodups_exact_numbered_derepspec	2154_P35505_123_S18_L001_580108	9	8088	8639	-1	E			YP_010078166.1	YP_010078166.1 hypothetical protein KMC43_gp42 [Ralstonia phage Raharianne]	FALSE	0.442	91	9.037e-20																0	FALSE
2154_P35505_123_S18_L001_580108_10	all_viruses_combined_min10000_nodups_exact_numbered_derepspec	2154_P35505_123_S18_L001_580108	10	8639	9640	-1	E																								0	FALSE
2154_P35505_123_S18_L001_580108_11	all_viruses_combined_min10000_nodups_exact_numbered_derepspec	2154_P35505_123_S18_L001_580108	11	9840	10190	-1	E			YP_010078162.1	YP_010078162.1 hypothetical protein KMC43_gp38 [Ralstonia phage Raharianne]	FALSE	0.426	76	8.663e-16																0	FALSE
2154_P35505_123_S18_L001_580108_12	all_viruses_combined_min10000_nodups_exact_numbered_derepspec	2154_P35505_123_S18_L001_580108	12	10190	10639	-1	E			YP_010078161.1	YP_010078161.1 hypothetical protein KMC43_gp37 [Ralstonia phage Raharianne]	FALSE	0.38	98	5.068e-23																0	FALSE
2154_P35505_123_S18_L001_580108_13	all_viruses_combined_min10000_nodups_exact_numbered_derepspec	2154_P35505_123_S18_L001_580108	13	10666	12240	-1	E			YP_010078160.1	YP_010078160.1 tail protein [Ralstonia phage Raharianne]	FALSE	0.525	511	6.611e-159													VOG25736	sp|P13332|TSP_BPT4 Tail sheath protein; XpXrXs	Xr;Xp;Xs	0	FALSE	V
2154_P35505_123_S18_L001_580108_14	all_viruses_combined_min10000_nodups_exact_numbered_derepspec	2154_P35505_123_S18_L001_580108	14	12244	12384	-1	E																								0	FALSE
2154_P35505_123_S18_L001_580108_15	all_viruses_combined_min10000_nodups_exact_numbered_derepspec	2154_P35505_123_S18_L001_580108	15	12408	13214	-1	E			YP_010078157.1	YP_010078157.1 hypothetical protein KMC43_gp33 [Ralstonia phage Raharianne]	FALSE	0.329	140	1.382e-35																0	FALSE
2154_P35505_123_S18_L001_580108_16	all_viruses_combined_min10000_nodups_exact_numbered_derepspec	2154_P35505_123_S18_L001_580108	16	13334	13969	-1	E			YP_010078156.1	YP_010078156.1 hypothetical protein KMC43_gp32 [Ralstonia phage Raharianne]	FALSE	0.252	74	8.833e-14																0	FALSE
2154_P35505_123_S18_L001_580108_17	all_viruses_combined_min10000_nodups_exact_numbered_derepspec	2154_P35505_123_S18_L001_580108	17	13969	14346	-1	E			YP_010078155.1	YP_010078155.1 hypothetical protein KMC43_gp31 [Ralstonia phage Raharianne]	FALSE	0.545	132	4.217e-35																0	FALSE
2154_P35505_123_S18_L001_580108_18	all_viruses_combined_min10000_nodups_exact_numbered_derepspec	2154_P35505_123_S18_L001_580108	18	14380	15702	-1	E			YP_010078151.1	YP_010078151.1 major head protein [Ralstonia phage Raharianne]	FALSE	0.593	509	1.351e-159																0	FALSE
2154_P35505_123_S18_L001_580108_19	all_viruses_combined_min10000_nodups_exact_numbered_derepspec	2154_P35505_123_S18_L001_580108	19	15960	16349	-1	E			YP_010078150.1	YP_010078150.1 hypothetical protein KMC43_gp26 [Ralstonia phage Raharianne]	FALSE	0.438	78	2.988e-16																0	FALSE	F
2154_P35505_123_S18_L001_580108_20	all_viruses_combined_min10000_nodups_exact_numbered_derepspec	2154_P35505_123_S18_L001_580108	20	16346	17707	-1	D			YP_010078149.1	YP_010078149.1 portal protein [Ralstonia phage Raharianne]	FALSE	0.53	446	8.065e-138								Phage portal protein, SPP1 Gp6-like [PF05133.19]								0	FALSE	F
2154_P35505_123_S18_L001_580108_21	all_viruses_combined_min10000_nodups_exact_numbered_derepspec	2154_P35505_123_S18_L001_580108	21	17886	18578	-1	D																Immunity protein family (Imm11) [PF07791.16]								0	FALSE	F
2154_P35505_123_S18_L001_580108_22	all_viruses_combined_min10000_nodups_exact_numbered_derepspec	2154_P35505_123_S18_L001_580108	22	18520	19164	-1	E																								0	FALSE	F
2154_P35505_123_S18_L001_580108_23	all_viruses_combined_min10000_nodups_exact_numbered_derepspec	2154_P35505_123_S18_L001_580108	23	19384	20769	-1	D			YP_007010601.1	YP_007010601.1 terminase large subunit [Acinetobacter phage YMC/09/02/B1251]	FALSE	0.34	230	1.245e-63								Terminase large subunit, T4likevirus-type, N-terminal [PF03237.21]; Terminase RNaseH-like domain [PF17289.8]					VOG19446	REFSEQ terminase large subunit; Xu	Xu	0	FALSE	F
2155_P35505_123_S18_L001_1090300_1	all_viruses_combined_min10000_nodups_exact_numbered_derepspec	2155_P35505_123_S18_L001_1090300	1	1	792	1	D																Beta-lactamase superfamily domain [PF12706.13]								0	FALSE	TF
2155_P35505_123_S18_L001_1090300_2	all_viruses_combined_min10000_nodups_exact_numbered_derepspec	2155_P35505_123_S18_L001_1090300	2	919	1719	1	C	K00989	ribonuclease PH [EC:2.7.7.56]														3' exoribonuclease family, domain 1 [PF01138.27]; 3' exoribonuclease family, domain 2 [PF03725.20]								0	FALSE	TF
2155_P35505_123_S18_L001_1090300_3	all_viruses_combined_min10000_nodups_exact_numbered_derepspec	2155_P35505_123_S18_L001_1090300	3	1716	2402	1	C	K01519	XTP/dITP diphosphohydrolase [EC:3.6.1.66]														Ham1 family [PF01725.21]					VOG18530	sp|D0MY11|ITPA_PHYIT Inosine triphosphate pyrophosphatase; Xr	Xr	0	FALSE	VTF
2155_P35505_123_S18_L001_1090300_4	all_viruses_combined_min10000_nodups_exact_numbered_derepspec	2155_P35505_123_S18_L001_1090300	4	2494	4140	1	D																Oxidoreductase molybdopterin binding domain [PF00174.25]; Mo-co oxidoreductase dimerisation domain [PF03404.22]								0	FALSE	TF
2155_P35505_123_S18_L001_1090300_5	all_viruses_combined_min10000_nodups_exact_numbered_derepspec	2155_P35505_123_S18_L001_1090300	5	4400	4909	1	C	K03564	thioredoxin-dependent peroxiredoxin [EC:1.11.1.24]														AhpC/TSA family [PF00578.27]; Redoxin [PF08534.16]; SCO1/SenC [PF02630.20]								0	FALSE	TF
2155_P35505_123_S18_L001_1090300_6	all_viruses_combined_min10000_nodups_exact_numbered_derepspec	2155_P35505_123_S18_L001_1090300	6	4906	5187	1	D																Protein of unknown function (DUF3618) [PF12277.13]								0	FALSE	TF
2155_P35505_123_S18_L001_1090300_7	all_viruses_combined_min10000_nodups_exact_numbered_derepspec	2155_P35505_123_S18_L001_1090300	7	5547	6395	1	D			YP_010674660.1	YP_010674660.1 integrase [Gordonia phage EricDab]	FALSE	0.524	257	2.007e-75								Phage integrase family [PF00589.27]; Phage integrase, N-terminal SAM-like domain [PF02899.23]					VOG57177	sp|P22877|INTR_SACER Integrase; XhXr	Xr;Xh	0	TRUE	VT
2155_P35505_123_S18_L001_1090300_8	all_viruses_combined_min10000_nodups_exact_numbered_derepspec	2155_P35505_123_S18_L001_1090300	8	6392	6766	1	E																								0	FALSE	T
2155_P35505_123_S18_L001_1090300_9	all_viruses_combined_min10000_nodups_exact_numbered_derepspec	2155_P35505_123_S18_L001_1090300	9	6876	7580	1	D			YP_010110081.1	YP_010110081.1 head decoration [Gordonia phage Clown]	FALSE	0.253	64	3.764e-10								GDSL-like Lipase/Acylhydrolase family [PF13472.12]; GDSL-like Lipase/Acylhydrolase family [PF14606.12]					VOG30903	REFSEQ head decoration; Xu	Xu	0	FALSE	T
2155_P35505_123_S18_L001_1090300_10	all_viruses_combined_min10000_nodups_exact_numbered_derepspec	2155_P35505_123_S18_L001_1090300	10	7573	9795	-1	E																								0	FALSE	T
2155_P35505_123_S18_L001_1090300_11	all_viruses_combined_min10000_nodups_exact_numbered_derepspec	2155_P35505_123_S18_L001_1090300	11	9795	10082	-1	E																								0	FALSE	T
2155_P35505_123_S18_L001_1090300_12	all_viruses_combined_min10000_nodups_exact_numbered_derepspec	2155_P35505_123_S18_L001_1090300	12	10089	10436	-1	D			YP_009199291.1	YP_009199291.1 holin [Streptomyces phage SF1]	FALSE	0.483	66	2.221e-12								Putative lactococcus lactis phage r1t holin [PF16945.10]					VOG24380	REFSEQ holin; Xu	Xu	0	FALSE	T
2155_P35505_123_S18_L001_1090300_13	all_viruses_combined_min10000_nodups_exact_numbered_derepspec	2155_P35505_123_S18_L001_1090300	13	10440	11201	-1	D			YP_010055638.1	YP_010055638.1 endolysin [Streptomyces phage Daudau]	FALSE	0.316	72	1.332e-12	MER0127646	C40	MER0127646 - family C40 unassigned peptidases (Eggerthella lenta) [C40.UPW]#C40#{peptidase unit: 43-141}~source GEBA2500556949~	FALSE	0.402	70	5.65e-12	CHAP domain [PF05257.22]								0	FALSE	PT
2155_P35505_123_S18_L001_1090300_14	all_viruses_combined_min10000_nodups_exact_numbered_derepspec	2155_P35505_123_S18_L001_1090300	14	11201	11434	-1	E																								0	FALSE	T
2155_P35505_123_S18_L001_1090300_15	all_viruses_combined_min10000_nodups_exact_numbered_derepspec	2155_P35505_123_S18_L001_1090300	15	11431	11895	-1	E																								0	FALSE	T
2155_P35505_123_S18_L001_1090300_16	all_viruses_combined_min10000_nodups_exact_numbered_derepspec	2155_P35505_123_S18_L001_1090300	16	11892	12347	-1	E																								0	FALSE	T
2155_P35505_123_S18_L001_1090300_17	all_viruses_combined_min10000_nodups_exact_numbered_derepspec	2155_P35505_123_S18_L001_1090300	17	12340	12810	-1	E																					VOG35219	REFSEQ hypothetical protein; Xu	Xu	0	FALSE	T
2155_P35505_123_S18_L001_1090300_18	all_viruses_combined_min10000_nodups_exact_numbered_derepspec	2155_P35505_123_S18_L001_1090300	18	12815	13306	-1	E																								0	FALSE	T
2155_P35505_123_S18_L001_1090300_19	all_viruses_combined_min10000_nodups_exact_numbered_derepspec	2155_P35505_123_S18_L001_1090300	19	13374	13805	-1	E																								0	FALSE	T
2155_P35505_123_S18_L001_1090300_20	all_viruses_combined_min10000_nodups_exact_numbered_derepspec	2155_P35505_123_S18_L001_1090300	20	13808	14608	-1	E																								0	FALSE	T
2155_P35505_123_S18_L001_1090300_21	all_viruses_combined_min10000_nodups_exact_numbered_derepspec	2155_P35505_123_S18_L001_1090300	21	14640	15779	-1	D			YP_009199265.1	YP_009199265.1 tail protein [Streptomyces phage SF1]	FALSE	0.241	117	1.129e-26								Domain of unknown function (DUF5047) [PF16466.10]					VOG42418	REFSEQ tail protein; Xu	Xu	0	FALSE	T
2155_P35505_123_S18_L001_1090300_22	all_viruses_combined_min10000_nodups_exact_numbered_derepspec	2155_P35505_123_S18_L001_1090300	22	15779	18400	-1	E																					VOG20617	REFSEQ minor tail protein; Xu	Xu	0	FALSE	T
2155_P35505_123_S18_L001_1090300_23	all_viruses_combined_min10000_nodups_exact_numbered_derepspec	2155_P35505_123_S18_L001_1090300	23	18404	21286	-1	E			YP_010754984.1	YP_010754984.1 tape measure protein [Microbacterium phage OscarSo]	FALSE	0.543	263	4.344e-70																0	FALSE	T
2155_P35505_123_S18_L001_1090300_24	all_viruses_combined_min10000_nodups_exact_numbered_derepspec	2155_P35505_123_S18_L001_1090300	24	21480	22061	-1	D			YP_010756310.1	YP_010756310.1 tail assembly chaperone [Streptomyces phage Vondra]	FALSE	0.275	67	1.396e-11								Domain of unknown function (DUF7426) [PF24201.1]					VOG04964	REFSEQ tail assembly chaperone; Xu	Xu	0	FALSE	T
2155_P35505_123_S18_L001_1090300_25	all_viruses_combined_min10000_nodups_exact_numbered_derepspec	2155_P35505_123_S18_L001_1090300	25	22095	22847	-1	D			YP_009801495.1	YP_009801495.1 major tail protein [Microbacterium phage Appa]	FALSE	0.423	117	5.061e-28								IPT/TIG domain [PF01833.30]					VOG67870	REFSEQ major tail protein; Xu	Xu	0	FALSE	T
2155_P35505_123_S18_L001_1090300_26	all_viruses_combined_min10000_nodups_exact_numbered_derepspec	2155_P35505_123_S18_L001_1090300	26	22928	23323	-1	D																Bacteriophage tail terminator protein [PF12691.13]								0	FALSE	T
2155_P35505_123_S18_L001_1090300_27	all_viruses_combined_min10000_nodups_exact_numbered_derepspec	2155_P35505_123_S18_L001_1090300	27	23331	23678	-1	D			YP_010756132.1	YP_010756132.1 hypothetical protein QEN60_gp12 [Streptomyces phage Ignacio]	FALSE	0.513	104	2.061e-25								Minor capsid protein [PF11114.13]								0	FALSE	T
2155_P35505_123_S18_L001_1090300_28	all_viruses_combined_min10000_nodups_exact_numbered_derepspec	2155_P35505_123_S18_L001_1090300	28	23675	24019	-1	E			YP_005087235.1	YP_005087235.1 head-tail connector protein [Rhodococcus phage REQ3]	FALSE	0.439	87	1.578e-19													VOG61771	REFSEQ head-tail connector protein; Xu	Xu	0	FALSE	T
2155_P35505_123_S18_L001_1090300_29	all_viruses_combined_min10000_nodups_exact_numbered_derepspec	2155_P35505_123_S18_L001_1090300	29	24022	24435	-1	E			YP_009801653.1	YP_009801653.1 head-tail adaptor [Gordonia phage Jace]	FALSE	0.397	90	3.221e-20													VOG26361	sp|Q04768|YG34_BPLLH Uncharacterized protein ORF4; Xu	Xu	0	FALSE	T
2155_P35505_123_S18_L001_1090300_30	all_viruses_combined_min10000_nodups_exact_numbered_derepspec	2155_P35505_123_S18_L001_1090300	30	24620	25240	-1	E			YP_009788267.1	YP_009788267.1 hypothetical protein HOR46_gp08 [Streptomyces phage Raleigh]	FALSE	0.402	83	4.856e-17													VOG42237	REFSEQ hypothetical protein; Xu	Xu	0	FALSE	T
2155_P35505_123_S18_L001_1090300_31	all_viruses_combined_min10000_nodups_exact_numbered_derepspec	2155_P35505_123_S18_L001_1090300	31	25367	26359	-1	D			YP_005087231.1	YP_005087231.1 major head protein [Rhodococcus phage REQ3]	FALSE	0.521	328	4.073e-99								Major capsid protein GP7 [PF20911.3]					VOG06341	REFSEQ major head protein; Xu	Xu	0	FALSE	T
2155_P35505_123_S18_L001_1090300_32	all_viruses_combined_min10000_nodups_exact_numbered_derepspec	2155_P35505_123_S18_L001_1090300	32	26407	27186	-1	E			YP_009812917.1	YP_009812917.1 scaffolding protein [Streptomyces phage Darolandstone]	FALSE	0.35	103	4.31e-23																0	FALSE	T
2155_P35505_123_S18_L001_1090300_33	all_viruses_combined_min10000_nodups_exact_numbered_derepspec	2155_P35505_123_S18_L001_1090300	33	27310	29259	-1	D			YP_005087229.1	YP_005087229.1 minor head protein [Rhodococcus phage REQ3]	FALSE	0.255	221	1.657e-58								Phage minor capsid protein 2 [PF06152.16]; Intein splicing domain [PF14890.11]					VOG68294	sp|Q04765|VSP1_BPLLH Structural protein; Xs	Xs	0	FALSE	VT
2155_P35505_123_S18_L001_1090300_34	all_viruses_combined_min10000_nodups_exact_numbered_derepspec	2155_P35505_123_S18_L001_1090300	34	29264	30853	-1	D			YP_009812914.1	YP_009812914.1 portal protein [Streptomyces phage Darolandstone]	FALSE	0.421	377	1.202e-112								Phage portal protein, SPP1 Gp6-like [PF05133.19]					VOG19178	REFSEQ portal protein; Xu	Xu	0	FALSE	T
2155_P35505_123_S18_L001_1090300_35	all_viruses_combined_min10000_nodups_exact_numbered_derepspec	2155_P35505_123_S18_L001_1090300	35	30906	32189	-1	C	K06909	phage terminase large subunit	YP_010755744.1	YP_010755744.1 terminase large subunit [Gordonia phage VanLee]	FALSE	0.576	462	1.338e-143								Terminase large subunit, T4likevirus-type, N-terminal [PF03237.21]; Phage terminase large subunit [PF04466.19]; Terminase RNAseH like domain [PF17288.8]					VOG55957	sp|Q05219|VG13_BPML5 Gene 13 protein; Xu	Xu	0	FALSE	T
2155_P35505_123_S18_L001_1090300_36	all_viruses_combined_min10000_nodups_exact_numbered_derepspec	2155_P35505_123_S18_L001_1090300	36	32186	32725	-1	E																					VOG49637	REFSEQ helix-turn-helix DNA binding domain protein; Xu	Xu	0	FALSE	T
2155_P35505_123_S18_L001_1090300_37	all_viruses_combined_min10000_nodups_exact_numbered_derepspec	2155_P35505_123_S18_L001_1090300	37	32940	33668	-1	E			YP_009815270.1	YP_009815270.1 hypothetical protein HOU46_gp68 [Arthrobacter phage Bridgette]	FALSE	0.303	106	2.291e-24													VOG06098	REFSEQ hypothetical protein; Xu	Xu	0	FALSE	T
2155_P35505_123_S18_L001_1090300_38	all_viruses_combined_min10000_nodups_exact_numbered_derepspec	2155_P35505_123_S18_L001_1090300	38	33665	33904	-1	E																								0	FALSE	T
2155_P35505_123_S18_L001_1090300_39	all_viruses_combined_min10000_nodups_exact_numbered_derepspec	2155_P35505_123_S18_L001_1090300	39	34063	34521	-1	E																								0	FALSE	T
2155_P35505_123_S18_L001_1090300_40	all_viruses_combined_min10000_nodups_exact_numbered_derepspec	2155_P35505_123_S18_L001_1090300	40	34518	37055	-1	D			YP_010842780.1	YP_010842780.1 DNA primase/polymerase [Gordonia phage Jojo24]	FALSE	0.404	215	1.513e-55								Bifunctional DNA primase/polymerase, N-terminal [PF09250.16]; AAA domain [PF13481.12]					VOG49420	REFSEQ DNA polymerase/primase; Xu	Xu	0	FALSE	T
2155_P35505_123_S18_L001_1090300_41	all_viruses_combined_min10000_nodups_exact_numbered_derepspec	2155_P35505_123_S18_L001_1090300	41	37209	37325	-1	E																								0	FALSE	T
2155_P35505_123_S18_L001_1090300_42	all_viruses_combined_min10000_nodups_exact_numbered_derepspec	2155_P35505_123_S18_L001_1090300	42	37350	37937	-1	E																								0	FALSE	T
2155_P35505_123_S18_L001_1090300_43	all_viruses_combined_min10000_nodups_exact_numbered_derepspec	2155_P35505_123_S18_L001_1090300	43	38042	38896	-1	C	K03497	ParB family transcriptional regulator, chromosome partitioning protein	YP_009289863.1	YP_009289863.1 ParB-like partition protein [Gordonia phage Hedwig]	FALSE	0.304	76	6.329e-14								ParB/Sulfiredoxin domain [PF02195.24]					VOG54809	REFSEQ ParB-like partition protein; Xu	Xu	0	FALSE	T
2155_P35505_123_S18_L001_1090300_44	all_viruses_combined_min10000_nodups_exact_numbered_derepspec	2155_P35505_123_S18_L001_1090300	44	38896	39102	-1	E																								0	FALSE	T
2155_P35505_123_S18_L001_1090300_45	all_viruses_combined_min10000_nodups_exact_numbered_derepspec	2155_P35505_123_S18_L001_1090300	45	39102	39614	-1	E			YP_009797373.1	YP_009797373.1 Holliday junction resolvase [Faecalibacterium phage FP_Taranis]	FALSE	0.454	134	8.096e-35																0	FALSE	T
2155_P35505_123_S18_L001_1090300_46	all_viruses_combined_min10000_nodups_exact_numbered_derepspec	2155_P35505_123_S18_L001_1090300	46	39693	40286	-1	E			YP_009032461.1	YP_009032461.1 hypothetical protein PBI_ZOEJ_67 [Mycobacterium phage ZoeJ]	FALSE	0.448	122	2.81e-30													VOG24863	REFSEQ hypothetical protein; Xu	Xu	0	FALSE	TF
2155_P35505_123_S18_L001_1090300_47	all_viruses_combined_min10000_nodups_exact_numbered_derepspec	2155_P35505_123_S18_L001_1090300	47	40358	41125	-1	E			YP_009815458.1	YP_009815458.1 exonuclease [Arthrobacter phage Eileen]	FALSE	0.351	120	9.198e-29													VOG43715	REFSEQ exonuclease; Xu	Xu	0	FALSE	TF
2155_P35505_123_S18_L001_1090300_48	all_viruses_combined_min10000_nodups_exact_numbered_derepspec	2155_P35505_123_S18_L001_1090300	48	41140	41562	-1	D			YP_008859160.1	YP_008859160.1 endonuclease [Mycobacterium phage Zaka]	FALSE	0.526	87	3.275e-19								HNH endonuclease [PF13392.12]								0	FALSE	TF
2155_P35505_123_S18_L001_1090300_49	all_viruses_combined_min10000_nodups_exact_numbered_derepspec	2155_P35505_123_S18_L001_1090300	49	41559	41744	-1	E																								0	FALSE	TF
2155_P35505_123_S18_L001_1090300_50	all_viruses_combined_min10000_nodups_exact_numbered_derepspec	2155_P35505_123_S18_L001_1090300	50	41741	42085	-1	E																								0	FALSE	TF
2155_P35505_123_S18_L001_1090300_51	all_viruses_combined_min10000_nodups_exact_numbered_derepspec	2155_P35505_123_S18_L001_1090300	51	42082	42987	-1	E																								0	FALSE	TF
2155_P35505_123_S18_L001_1090300_52	all_viruses_combined_min10000_nodups_exact_numbered_derepspec	2155_P35505_123_S18_L001_1090300	52	42984	43139	-1	E																								0	FALSE	TF
2155_P35505_123_S18_L001_1090300_53	all_viruses_combined_min10000_nodups_exact_numbered_derepspec	2155_P35505_123_S18_L001_1090300	53	43136	43588	-1	E																								1	FALSE	TF
2155_P35505_123_S18_L001_1090300_54	all_viruses_combined_min10000_nodups_exact_numbered_derepspec	2155_P35505_123_S18_L001_1090300	54	43585	44157	-1	E																					VOG45942	REFSEQ hypothetical protein; Xu	Xu	0	FALSE	TF
2155_P35505_123_S18_L001_1090300_55	all_viruses_combined_min10000_nodups_exact_numbered_derepspec	2155_P35505_123_S18_L001_1090300	55	44315	44524	-1	D																MerR HTH family regulatory protein [PF13411.12]; MerR family regulatory protein [PF00376.29]; Helix-turn-helix domain [PF12728.13]								0	FALSE	TF
2155_P35505_123_S18_L001_1090300_56	all_viruses_combined_min10000_nodups_exact_numbered_derepspec	2155_P35505_123_S18_L001_1090300	56	44648	44980	1	D			YP_010842569.1	YP_010842569.1 immunity repressor [Gordonia phage Santhid]	FALSE	0.452	76	4.944e-16								Helix-turn-helix domain [PF12844.13]; Helix-turn-helix [PF01381.28]								0	FALSE	TF
2156_P35505_125_S20_L001_291729_1	all_viruses_combined_min10000_nodups_exact_numbered_derepspec	2156_P35505_125_S20_L001_291729	1	1	963	1	C	K06889	uncharacterized protein							MER0073450	S33	MER0073450 - family S33 non-peptidase homologues (Pseudomonas fluorescens) [S33.UNW]#S33#{peptidase unit: 7-275}~source ABA73464~	FALSE	0.81	454	6.568e-143	Serine aminopeptidase, S33 [PF12146.15]; X-Pro dipeptidyl-peptidase (S15 family) [PF02129.24]; Alpha/beta hydrolase domain [PF20408.4]								0	FALSE	PF
2156_P35505_125_S20_L001_291729_2	all_viruses_combined_min10000_nodups_exact_numbered_derepspec	2156_P35505_125_S20_L001_291729	2	1070	1858	1	E																								0	FALSE	F
2156_P35505_125_S20_L001_291729_3	all_viruses_combined_min10000_nodups_exact_numbered_derepspec	2156_P35505_125_S20_L001_291729	3	2033	2941	-1	C	K07320	ribosomal protein L3 glutamine methyltransferase [EC:2.1.1.298]														Methyltransferase small domain [PF05175.20]; Methyltransferase domain [PF13847.12]; Conserved hypothetical protein 95 [PF03602.21]; RMKL-like, methyltransferase domain [PF01170.24]; ubiE/COQ5 methyltransferase family [PF01209.24]; Methyltransferase domain [PF13649.12]; Ribosomal protein L11 methyltransferase (PrmA) [PF06325.19]; N-6 DNA Methylase [PF02384.22]; RNA cap guanine-N2 methyltransferase [PF09445.16]; S-adenosylmethionine-dependent methyltransferase [PF10672.15]; Methyltransferase domain [PF12847.13]								0	FALSE	F
2156_P35505_125_S20_L001_291729_4	all_viruses_combined_min10000_nodups_exact_numbered_derepspec	2156_P35505_125_S20_L001_291729	4	3196	3786	1	D																Isochorismatase domain [PF00857.26]								0	FALSE	F
2156_P35505_125_S20_L001_291729_5	all_viruses_combined_min10000_nodups_exact_numbered_derepspec	2156_P35505_125_S20_L001_291729	5	3917	4237	1	E																								0	FALSE	F
2156_P35505_125_S20_L001_291729_6	all_viruses_combined_min10000_nodups_exact_numbered_derepspec	2156_P35505_125_S20_L001_291729	6	4311	4868	1	D																Smr domain [PF01713.27]								0	FALSE	F
2156_P35505_125_S20_L001_291729_7	all_viruses_combined_min10000_nodups_exact_numbered_derepspec	2156_P35505_125_S20_L001_291729	7	5686	6327	1	C	K00943	dTMP kinase [EC:2.7.4.9]	YP_009408098.1	YP_009408098.1 thymidylate kinase [Eptesipox virus]	FALSE	0.274	83	1.091e-16								Thymidylate kinase [PF02223.23]					VOG47509	sp|P24425|KITH_EHV4 Thymidine kinase; XhXr	Xr;Xh	0	FALSE	VM
2156_P35505_125_S20_L001_291729_8	all_viruses_combined_min10000_nodups_exact_numbered_derepspec	2156_P35505_125_S20_L001_291729	8	6699	7472	1	D																dCTP deaminase-like [PF22769.1]								0	FALSE
2156_P35505_125_S20_L001_291729_9	all_viruses_combined_min10000_nodups_exact_numbered_derepspec	2156_P35505_125_S20_L001_291729	9	7469	7819	1	D																MazG-like family [PF12643.12]; MazG nucleotide pyrophosphohydrolase domain [PF03819.22]								0	FALSE
2156_P35505_125_S20_L001_291729_10	all_viruses_combined_min10000_nodups_exact_numbered_derepspec	2156_P35505_125_S20_L001_291729	10	7803	8786	1	D																NADH:flavin oxidoreductase / NADH oxidase family [PF00724.26]								0	FALSE
2156_P35505_125_S20_L001_291729_11	all_viruses_combined_min10000_nodups_exact_numbered_derepspec	2156_P35505_125_S20_L001_291729	11	8975	9661	-1	E																								0	FALSE
2156_P35505_125_S20_L001_291729_12	all_viruses_combined_min10000_nodups_exact_numbered_derepspec	2156_P35505_125_S20_L001_291729	12	10506	11777	-1	C	K03502	DNA polymerase V	YP_006560838.1	YP_006560838.1 DNA polymerase [Salmonella phage vB_SosS_Oslo]	FALSE	0.524	413	9.049e-127								impB/mucB/samB family [PF00817.25]; Domain of unknown function (DUF4113) [PF13438.11]					VOG02424	sp|P04152|UMUC_ECOLI Protein UmuC; Xh	Xh	0	FALSE
2156_P35505_125_S20_L001_291729_13	all_viruses_combined_min10000_nodups_exact_numbered_derepspec	2156_P35505_125_S20_L001_291729	13	11770	12195	-1	C	K03503	DNA polymerase V [EC:3.4.21.-]	YP_007238155.1	YP_007238155.1 UmuD-like protein [Cronobacter phage ENT39118]	FALSE	0.408	92	5.698e-21	MER0375544	S24	MER0375544 - UmuD protein (Pseudomonas fluorescens) [S24.003]#S24#{peptidase unit: 26-139}~source EJL04257~	FALSE	0.984	239	1.028e-71	Peptidase S24-like [PF00717.28]					VOG04527	sp|P0AG11|UMUD_ECOLI Protein UmuD; Xh	Xh	0	FALSE	P
2156_P35505_125_S20_L001_291729_14	all_viruses_combined_min10000_nodups_exact_numbered_derepspec	2156_P35505_125_S20_L001_291729	14	12295	12996	1	D			YP_009824064.1	YP_009824064.1 SOS response-associated peptidase family protein [Erwinia phage vB_EhrS_59]	FALSE	0.525	224	4.147e-65								SOS response associated peptidase (SRAP) [PF02586.19]					VOG12133	sp|O31916|YOQW_BACSU Abasic site processing protein YoqW; Xh	Xh	0	FALSE
2156_P35505_125_S20_L001_291729_15	all_viruses_combined_min10000_nodups_exact_numbered_derepspec	2156_P35505_125_S20_L001_291729	15	12993	13268	-1	E																								0	FALSE
2156_P35505_125_S20_L001_291729_16	all_viruses_combined_min10000_nodups_exact_numbered_derepspec	2156_P35505_125_S20_L001_291729	16	13268	14062	-1	C	K06223	DNA adenine methylase [EC:2.1.1.72]	YP_003090202.1	YP_003090202.1 DNA methyltransferase [Burkholderia phage KS9]	FALSE	0.698	371	3.058e-115								D12 class N6 adenine-specific DNA methyltransferase [PF02086.21]					VOG55973	sp|P12427|DMA_BPT2 DNA adenine methylase; XhXpXr	Xr;Xh;Xp	0	FALSE	V
2156_P35505_125_S20_L001_291729_17	all_viruses_combined_min10000_nodups_exact_numbered_derepspec	2156_P35505_125_S20_L001_291729	17	14212	14754	-1	C	K14744	prophage endopeptidase [EC:3.4.-.-]	YP_010078793.1	YP_010078793.1 Rz-like spanin [Ralstonia phage GP4]	FALSE	0.276	61	1.359e-09								Bacteriophage Rz lysis protein [PF03245.18]					VOG28139	sp|P10305|SPAN1_BPT3 Spanin, inner membrane subunit; XhXp	Xh;Xp	0	FALSE
2156_P35505_125_S20_L001_291729_18	all_viruses_combined_min10000_nodups_exact_numbered_derepspec	2156_P35505_125_S20_L001_291729	18	14736	15299	-1	C	K03791	putative chitinase	YP_010772931.1	YP_010772931.1 endolysin [Pseudomonas phage Medea1]	FALSE	0.536	187	5.743e-53								Chitinase class I [PF00182.24]	GH19	GH19 chitinase (EC 3.2.1.14); lysozyme (EC 3.2.1.17); [reducing end] chitinase (EC 3.2.1.201)	3.2.1.14,3.2.1.17	GH19.hmm	VOG66685	REFSEQ endolysin; Xu	Xu	0	FALSE
2156_P35505_125_S20_L001_291729_19	all_viruses_combined_min10000_nodups_exact_numbered_derepspec	2156_P35505_125_S20_L001_291729	19	15367	16413	-1	C	K06905	Bacteriophage probable baseplate hub protein	YP_007112505.1	YP_007112505.1 tail protein [Vibrio phage vB_VpaM_MAR]	FALSE	0.375	205	1.958e-56								Phage tail baseplate hub (GPD) [PF05954.17]					VOG38362	sp|P10312|BPD_BPP2 Probable baseplate hub protein; XhXs	Xh;Xs	0	FALSE	V
2156_P35505_125_S20_L001_291729_20	all_viruses_combined_min10000_nodups_exact_numbered_derepspec	2156_P35505_125_S20_L001_291729	20	16477	16683	-1	D			YP_010038076.1	YP_010038076.1 baseplate hub [Pseudomonas phage Persinger]	FALSE	0.452	60	3.445e-11								Phage Tail Protein X [PF05489.18]					VOG49596	sp|P51772|BPX_BPP2 Baseplate protein X; XhXs	Xh;Xs	0	FALSE	V
2156_P35505_125_S20_L001_291729_21	all_viruses_combined_min10000_nodups_exact_numbered_derepspec	2156_P35505_125_S20_L001_291729	21	16658	17503	-1	C	K06906	phage tail protein	YP_007112503.1	YP_007112503.1 tail protein [Vibrio phage vB_VpaM_MAR]	FALSE	0.475	109	5.678e-25								Phage P2 GpU [PF06995.16]					VOG10302	sp|B0ZSH1|TMP_BPHA1 Probable tape measure protein; Xs	Xs	0	FALSE	V
2156_P35505_125_S20_L001_291729_22	all_viruses_combined_min10000_nodups_exact_numbered_derepspec	2156_P35505_125_S20_L001_291729	22	17513	20131	-1	D			YP_001111218.1	YP_001111218.1 tail tape measure protein [Burkholderia phage phiE255]	FALSE	0.244	151	2.442e-35								Phage-related minor tail protein [PF10145.14]					VOG11679	REFSEQ tail length tape measure protein; Xu	Xu	0	FALSE
2156_P35505_125_S20_L001_291729_23	all_viruses_combined_min10000_nodups_exact_numbered_derepspec	2156_P35505_125_S20_L001_291729	23	20232	20558	-1	D			YP_010106887.1	YP_010106887.1 tail protein [Xanthomonas phage FoX5]	FALSE	0.37	61	7.471e-11								Phage tail assembly chaperone proteins, E, or 41 or 14 [PF10109.15]					VOG14695	REFSEQ tail protein; Xu	Xu	0	FALSE
2156_P35505_125_S20_L001_291729_24	all_viruses_combined_min10000_nodups_exact_numbered_derepspec	2156_P35505_125_S20_L001_291729	24	20625	21134	-1	C	K06908	Bacteriophage tail tube protein	YP_009167730.1	YP_009167730.1 head closure [Vibrio phage VP585]	FALSE	0.498	156	9.121e-43								Phage tail tube protein FII [PF04985.20]					VOG40190	sp|P22502|TUBE_BPP2 Tail tube protein; XhXpXrXs	Xr;Xh;Xp;Xs	0	FALSE	V
2156_P35505_125_S20_L001_291729_25	all_viruses_combined_min10000_nodups_exact_numbered_derepspec	2156_P35505_125_S20_L001_291729	25	21147	22310	-1	C	K06907	Bacteriophage tail sheath protein	YP_007112498.1	YP_007112498.1 tail sheath protein [Vibrio phage vB_VpaM_MAR]	FALSE	0.459	318	1.003e-94								Phage tail sheath protein subtilisin-like domain [PF04984.19]; Phage tail sheath C-terminal domain [PF17482.7]					VOG36013	sp|Q02TE1|Y807_PSEAB Putative prophage major tail sheath protein; Xh	Xh	0	FALSE
2156_P35505_125_S20_L001_291729_26	all_viruses_combined_min10000_nodups_exact_numbered_derepspec	2156_P35505_125_S20_L001_291729	26	22398	22826	-1	D			YP_009816623.1	YP_009816623.1 tail protein [Pseudomonas phage Dobby]	FALSE	0.499	128	1.519e-33								Phage tail assembly chaperone protein [PF16778.10]								0	FALSE
2156_P35505_125_S20_L001_291729_27	all_viruses_combined_min10000_nodups_exact_numbered_derepspec	2156_P35505_125_S20_L001_291729	27	22836	24809	-1	D			YP_009067102.1	YP_009067102.1 tail protein [Ralstonia phage RSY1]	FALSE	0.53	260	2.272e-71								Phage tail-collar fibre protein, N-terminal [PF12571.13]; Putative tail fiber protein gp53-like, C-terminal [PF21882.2]					VOG65854	REFSEQ tail protein; Xu	Xu	0	FALSE
2156_P35505_125_S20_L001_291729_28	all_viruses_combined_min10000_nodups_exact_numbered_derepspec	2156_P35505_125_S20_L001_291729	28	24802	25413	-1	D			YP_009816621.1	YP_009816621.1 tail protein [Pseudomonas phage Dobby]	FALSE	0.61	240	5.352e-71								Phage tail protein (Tail_P2_I) [PF09684.15]					VOG55743	sp|P26701|BPI_BPP2 Baseplate protein I; XhXs	Xh;Xs	0	FALSE	V
2156_P35505_125_S20_L001_291729_29	all_viruses_combined_min10000_nodups_exact_numbered_derepspec	2156_P35505_125_S20_L001_291729	29	25410	26294	-1	D			NP_490617.1	NP_490617.1 baseplate protein [Pseudomonas phage phiCTX]	FALSE	0.536	302	4.928e-91								Baseplate J-like protein [PF04865.19]					VOG31678	sp|P51767|BPJ_BPP2 Baseplate protein J; XhXs	Xh;Xs	0	FALSE	V
2156_P35505_125_S20_L001_291729_30	all_viruses_combined_min10000_nodups_exact_numbered_derepspec	2156_P35505_125_S20_L001_291729	30	26291	26617	-1	C	K06903	Bacteriophage baseplate protein W	YP_010038088.1	YP_010038088.1 baseplate wedge subunit [Pseudomonas phage Persinger]	FALSE	0.528	103	2.076e-25								Baseplate wedge protein gp25 [PF04965.19]					VOG52065	sp|P09425|BP25_BPT4 Baseplate wedge protein gp25; XhXs	Xh;Xs	0	FALSE	V
2156_P35505_125_S20_L001_291729_31	all_viruses_combined_min10000_nodups_exact_numbered_derepspec	2156_P35505_125_S20_L001_291729	31	26622	26870	-1	E																								0	FALSE
2156_P35505_125_S20_L001_291729_32	all_viruses_combined_min10000_nodups_exact_numbered_derepspec	2156_P35505_125_S20_L001_291729	32	26930	27493	-1	D			YP_008873187.1	YP_008873187.1 baseplate assembly protein [Pseudomonas phage PPpW-3]	FALSE	0.295	84	1.491e-17								Gp138, beta helical trimerization domain [PF21930.2]; Type VI secretion system/phage-baseplate injector OB domain [PF04717.18]					VOG30526	sp|P31340|SPIKE_BPP2 Spike protein; XhXpXs	Xh;Xp;Xs	0	FALSE	V
2156_P35505_125_S20_L001_291729_33	all_viruses_combined_min10000_nodups_exact_numbered_derepspec	2156_P35505_125_S20_L001_291729	33	27490	28014	-1	E			YP_010037973.1	YP_010037973.1 hypothetical protein KB681_gp09 [Burkholderia phage Mica]	FALSE	0.318	91	6.68e-20													VOG55782	REFSEQ hypothetical protein; Xu	Xu	0	FALSE
2156_P35505_125_S20_L001_291729_34	all_viruses_combined_min10000_nodups_exact_numbered_derepspec	2156_P35505_125_S20_L001_291729	34	28007	28669	-1	D			YP_009167716.1	YP_009167716.1 tail completion or Neck1 protein [Vibrio phage VP585]	FALSE	0.256	70	1.694e-12								Prophage minor tail protein Z (GPZ) [PF06763.17]					VOG67791	REFSEQ tail completion or Neck1 protein; Xu	Xu	0	FALSE
2156_P35505_125_S20_L001_291729_35	all_viruses_combined_min10000_nodups_exact_numbered_derepspec	2156_P35505_125_S20_L001_291729	35	28666	28980	-1	D																Phage Head-Tail Attachment protein [PF05354.17]								0	FALSE
2156_P35505_125_S20_L001_291729_36	all_viruses_combined_min10000_nodups_exact_numbered_derepspec	2156_P35505_125_S20_L001_291729	36	28983	29978	-1	D			YP_009167714.1	YP_009167714.1 major head protein [Vibrio phage VP585]	FALSE	0.336	177	4.188e-47								Phage major capsid protein E [PF03864.21]					VOG31056	sp|D6RRG1|CAPSD_BPKPP Major capsid protein; XhXs	Xh;Xs	0	FALSE	V
2156_P35505_125_S20_L001_291729_37	all_viruses_combined_min10000_nodups_exact_numbered_derepspec	2156_P35505_125_S20_L001_291729	37	30042	30389	-1	D			YP_009146943.1	YP_009146943.1 head decoration protein D [Aurantimonas phage AmM-1]	FALSE	0.332	63	2.767e-11								Bacteriophage lambda head decoration protein D [PF02924.19]								0	FALSE
2156_P35505_125_S20_L001_291729_38	all_viruses_combined_min10000_nodups_exact_numbered_derepspec	2156_P35505_125_S20_L001_291729	38	30392	31528	-1	D			YP_007111508.1	YP_007111508.1 head maturation protease [Enterobacteria phage mEp043 c-1]	FALSE	0.356	160	9.308e-41	MER0049851	S14	MER0049851 - family S14 non-peptidase homologues (Pseudomonas fluorescens) [S14.UNW]#S14#{peptidase unit: 1-203}~source YP_259115~	FALSE	0.828	348	4.054e-105	Clp protease [PF00574.28]					VOG02491	sp|Q46L44|CLPP1_PROMT ATP-dependent Clp protease proteolytic subunit 1; Xh	Xh	0	FALSE	P
2156_P35505_125_S20_L001_291729_39	all_viruses_combined_min10000_nodups_exact_numbered_derepspec	2156_P35505_125_S20_L001_291729	39	31525	33006	-1	D			YP_009167711.1	YP_009167711.1 portal protein [Vibrio phage VP585]	FALSE	0.428	340	1.751e-100								Phage portal protein, lambda family [PF05136.18]					VOG37100	sp|P36272|PORTL_BPP21 Portal protein B; XpXrXs	Xr;Xp;Xs	0	FALSE	V
2156_P35505_125_S20_L001_291729_40	all_viruses_combined_min10000_nodups_exact_numbered_derepspec	2156_P35505_125_S20_L001_291729	40	33006	33212	-1	E																								0	FALSE
2156_P35505_125_S20_L001_291729_41	all_viruses_combined_min10000_nodups_exact_numbered_derepspec	2156_P35505_125_S20_L001_291729	41	33214	35226	-1	D			YP_004421723.1	YP_004421723.1 terminase large subunit [Synechococcus phage S-CBS3]	FALSE	0.407	439	1.004e-131								Terminase large subunit gpA, endonuclease domain [PF20454.4]; Phage terminase large subunit gpA, ATPase domain [PF05876.18]					VOG67743	sp|P03708|TERL_LAMBD Terminase, large subunit; XhXr	Xr;Xh	0	FALSE	V
2156_P35505_125_S20_L001_291729_42	all_viruses_combined_min10000_nodups_exact_numbered_derepspec	2156_P35505_125_S20_L001_291729	42	35231	35833	-1	E																								0	FALSE
2156_P35505_125_S20_L001_291729_43	all_viruses_combined_min10000_nodups_exact_numbered_derepspec	2156_P35505_125_S20_L001_291729	43	35981	36325	-1	D																Bacteriophage holin Hol, superfamily III [PF16085.10]								0	FALSE
2156_P35505_125_S20_L001_291729_44	all_viruses_combined_min10000_nodups_exact_numbered_derepspec	2156_P35505_125_S20_L001_291729	44	36838	37197	-1	E																								0	FALSE
2156_P35505_125_S20_L001_291729_45	all_viruses_combined_min10000_nodups_exact_numbered_derepspec	2156_P35505_125_S20_L001_291729	45	37190	39409	-1	C	K06919	putative DNA primase/helicase	YP_010037951.1	YP_010037951.1 DNA primase [Achromobacter phage Mano]	FALSE	0.284	279	5.177e-77								Virulence-associated protein E-like domain [PF05272.17]; Toprim domain [PF13362.12]					VOG09415	REFSEQ DNA helicase; Xu	Xu	0	FALSE
2156_P35505_125_S20_L001_291729_46	all_viruses_combined_min10000_nodups_exact_numbered_derepspec	2156_P35505_125_S20_L001_291729	46	39619	40137	-1	D			YP_355349.1	YP_355349.1 CII-like transcriptional activator [Burkholderia phage Bcep176]	FALSE	0.29	62	4.403e-10								Phage regulatory protein CII (CP76) [PF06892.16]								0	FALSE
2156_P35505_125_S20_L001_291729_47	all_viruses_combined_min10000_nodups_exact_numbered_derepspec	2156_P35505_125_S20_L001_291729	47	40469	40729	-1	E			YP_009593353.1	YP_009593353.1 hypothetical protein FDG83_gp24 [Acinetobacter phage YMC11/11/R3177]	FALSE	0.458	66	6.677e-13																0	FALSE
2156_P35505_125_S20_L001_291729_48	all_viruses_combined_min10000_nodups_exact_numbered_derepspec	2156_P35505_125_S20_L001_291729	48	40810	41541	1	D			YP_007004310.1	YP_007004310.1 LexA family transcriptional regulator [Enterobacteria phage IME10]	FALSE	0.368	134	6.437e-34	MER0039292	S24	MER0039292 - repressor protein phage e14 ({Escherichia coli}) (Pseudomonas putida) [S24.A20]#S24#{peptidase unit: 113-243}~source Q88IG6~	FALSE	0.915	253	1.598e-74	Peptidase S24-like [PF00717.28]								0	FALSE	P
2156_P35505_125_S20_L001_291729_49	all_viruses_combined_min10000_nodups_exact_numbered_derepspec	2156_P35505_125_S20_L001_291729	49	41549	43321	-1	E																								0	FALSE	F
2156_P35505_125_S20_L001_291729_50	all_viruses_combined_min10000_nodups_exact_numbered_derepspec	2156_P35505_125_S20_L001_291729	50	43482	43658	1	E																								0	FALSE	F
2156_P35505_125_S20_L001_291729_51	all_viruses_combined_min10000_nodups_exact_numbered_derepspec	2156_P35505_125_S20_L001_291729	51	43655	44239	1	E																								0	FALSE	F
2156_P35505_125_S20_L001_291729_52	all_viruses_combined_min10000_nodups_exact_numbered_derepspec	2156_P35505_125_S20_L001_291729	52	44250	44534	1	E																								0	FALSE	F
2156_P35505_125_S20_L001_291729_53	all_viruses_combined_min10000_nodups_exact_numbered_derepspec	2156_P35505_125_S20_L001_291729	53	44693	45022	1	D																Pyocin activator protein PrtN [PF11112.13]								0	FALSE	F
2156_P35505_125_S20_L001_291729_54	all_viruses_combined_min10000_nodups_exact_numbered_derepspec	2156_P35505_125_S20_L001_291729	54	45066	45482	1	E																								0	FALSE	F
2156_P35505_125_S20_L001_291729_55	all_viruses_combined_min10000_nodups_exact_numbered_derepspec	2156_P35505_125_S20_L001_291729	55	45479	45700	1	E																								0	FALSE	F
2156_P35505_125_S20_L001_291729_56	all_viruses_combined_min10000_nodups_exact_numbered_derepspec	2156_P35505_125_S20_L001_291729	56	45697	46239	1	C	K06952	5'-nucleotidase [EC:3.1.3.89]	YP_009324758.1	YP_009324758.1 deoxyribonucleoside 5' monophosphate phosphatase [Salmonella phage 118970_sal3]	FALSE	0.423	122	1.49e-30								5'-deoxynucleotidase YfbR-like [PF12917.13]					VOG47128	sp|P76514|YFDR_ECOLI Uncharacterized protein YfdR; Xu	Xu	0	FALSE	F
2156_P35505_125_S20_L001_291729_57	all_viruses_combined_min10000_nodups_exact_numbered_derepspec	2156_P35505_125_S20_L001_291729	57	46661	47866	1	C	K14059	integrase	YP_009275533.1	YP_009275533.1 site-specific integrase [Pseudomonas phage JBD44]	TRUE	0.616	481	6.707e-151								Phage integrase family [PF00589.27]; Phage integrase central domain [PF22022.2]; Arm DNA-binding domain [PF12167.14]					VOG57177	sp|P22877|INTR_SACER Integrase; XhXr	Xr;Xh	0	FALSE	VF
2157_P35505_124_S19_L001_217141_1	all_viruses_combined_min10000_nodups_exact_numbered_derepspec	2157_P35505_124_S19_L001_217141	1	91	1284	1	D																LYC1 GNAT-like C-terminal domain [PF22998.2]								0	FALSE	F
2157_P35505_124_S19_L001_217141_2	all_viruses_combined_min10000_nodups_exact_numbered_derepspec	2157_P35505_124_S19_L001_217141	2	2644	2919	1	E																								0	FALSE	F
2157_P35505_124_S19_L001_217141_3	all_viruses_combined_min10000_nodups_exact_numbered_derepspec	2157_P35505_124_S19_L001_217141	3	3249	5432	-1	D			NP_955246.1	NP_955246.1 CNPV223 ankyrin repeat protein [Canarypox virus]	FALSE	0.201	98	1.895e-19								Ankyrin repeats (3 copies) [PF12796.13]; Ankyrin repeats (many copies) [PF13857.12]; Ankyrin repeats (many copies) [PF13637.12]; Ankyrin repeat [PF00023.36]; Ankyrin repeat [PF13606.12]					VOG57744	sp|Q5UPF8|YL088_MIMIV Putative ankyrin repeat protein L88; Xh	Xh	0	FALSE	F
2157_P35505_124_S19_L001_217141_4	all_viruses_combined_min10000_nodups_exact_numbered_derepspec	2157_P35505_124_S19_L001_217141	4	5441	7678	-1	D																Nephrocystin 3, N-terminal [PF24883.1]								0	FALSE
2157_P35505_124_S19_L001_217141_5	all_viruses_combined_min10000_nodups_exact_numbered_derepspec	2157_P35505_124_S19_L001_217141	5	8538	8813	-1	E																								0	FALSE	F
2157_P35505_124_S19_L001_217141_6	all_viruses_combined_min10000_nodups_exact_numbered_derepspec	2157_P35505_124_S19_L001_217141	6	8901	9338	-1	E																								0	FALSE	F
2157_P35505_124_S19_L001_217141_7	all_viruses_combined_min10000_nodups_exact_numbered_derepspec	2157_P35505_124_S19_L001_217141	7	11122	11415	-1	E																								0	FALSE	F
2157_P35505_124_S19_L001_217141_8	all_viruses_combined_min10000_nodups_exact_numbered_derepspec	2157_P35505_124_S19_L001_217141	8	12102	12353	-1	E																								0	FALSE	F
2157_P35505_124_S19_L001_217141_9	all_viruses_combined_min10000_nodups_exact_numbered_derepspec	2157_P35505_124_S19_L001_217141	9	12540	12746	-1	E																								0	FALSE	F
2158_P35505_125_S20_L001_127636_1	all_viruses_combined_min10000_nodups_exact_numbered_derepspec	2158_P35505_125_S20_L001_127636	1	1	1443	1	C	K03699	magnesium and cobalt exporter, CNNM family	YP_009949254.1	YP_009949254.1 HlyC/CorC family transporter [Escherichia phage 500465-1]	FALSE	0.241	131	2.372e-30								Cyclin M transmembrane N-terminal domain [PF01595.25]; Transporter associated domain [PF03471.22]								0	FALSE	F
2158_P35505_125_S20_L001_127636_2	all_viruses_combined_min10000_nodups_exact_numbered_derepspec	2158_P35505_125_S20_L001_127636	2	1430	1939	1	E																								0	FALSE	F
2158_P35505_125_S20_L001_127636_3	all_viruses_combined_min10000_nodups_exact_numbered_derepspec	2158_P35505_125_S20_L001_127636	3	2082	2540	-1	D																Copper binding proteins, plastocyanin/azurin family [PF00127.26]								0	FALSE	F
2158_P35505_125_S20_L001_127636_4	all_viruses_combined_min10000_nodups_exact_numbered_derepspec	2158_P35505_125_S20_L001_127636	4	2869	3159	1	E																								0	FALSE	F
2158_P35505_125_S20_L001_127636_5	all_viruses_combined_min10000_nodups_exact_numbered_derepspec	2158_P35505_125_S20_L001_127636	5	3205	3921	-1	D																Threonyl and Alanyl tRNA synthetase second additional domain [PF07973.19]; tRNA synthetases class II (A) [PF01411.24]								0	FALSE	F
2158_P35505_125_S20_L001_127636_6	all_viruses_combined_min10000_nodups_exact_numbered_derepspec	2158_P35505_125_S20_L001_127636	6	4314	7256	1	D																Domain of unknown function (DUF4132) [PF13569.11]								0	FALSE	F
2158_P35505_125_S20_L001_127636_7	all_viruses_combined_min10000_nodups_exact_numbered_derepspec	2158_P35505_125_S20_L001_127636	7	7327	10323	1	D																Domain of unknown function (DUF4132) [PF13569.11]								0	FALSE
2158_P35505_125_S20_L001_127636_8	all_viruses_combined_min10000_nodups_exact_numbered_derepspec	2158_P35505_125_S20_L001_127636	8	10347	13274	1	D																Domain of unknown function (DUF4132) [PF13569.11]								0	FALSE
2158_P35505_125_S20_L001_127636_9	all_viruses_combined_min10000_nodups_exact_numbered_derepspec	2158_P35505_125_S20_L001_127636	9	13274	14398	1	D																AAA domain (dynein-related subfamily) [PF07728.20]								0	FALSE
2158_P35505_125_S20_L001_127636_10	all_viruses_combined_min10000_nodups_exact_numbered_derepspec	2158_P35505_125_S20_L001_127636	10	14388	16790	1	D																Family of unknown function (DUF5682) [PF18934.5]								0	FALSE
2158_P35505_125_S20_L001_127636_11	all_viruses_combined_min10000_nodups_exact_numbered_derepspec	2158_P35505_125_S20_L001_127636	11	16838	18031	1	D																VWA domain containing CoxE-like protein [PF05762.20]; von Willebrand factor type A domain [PF00092.34]								0	FALSE
2158_P35505_125_S20_L001_127636_12	all_viruses_combined_min10000_nodups_exact_numbered_derepspec	2158_P35505_125_S20_L001_127636	12	18028	19716	1	E																								0	FALSE
2158_P35505_125_S20_L001_127636_13	all_viruses_combined_min10000_nodups_exact_numbered_derepspec	2158_P35505_125_S20_L001_127636	13	19713	20027	1	E																								0	FALSE
2158_P35505_125_S20_L001_127636_14	all_viruses_combined_min10000_nodups_exact_numbered_derepspec	2158_P35505_125_S20_L001_127636	14	20012	20842	-1	D																Phosphoenolpyruvate phosphomutase [PF13714.12]								0	FALSE	MK
2158_P35505_125_S20_L001_127636_15	all_viruses_combined_min10000_nodups_exact_numbered_derepspec	2158_P35505_125_S20_L001_127636	15	20863	22044	-1	E																								0	FALSE
2158_P35505_125_S20_L001_127636_16	all_viruses_combined_min10000_nodups_exact_numbered_derepspec	2158_P35505_125_S20_L001_127636	16	22145	22471	1	E																								0	FALSE
2158_P35505_125_S20_L001_127636_17	all_viruses_combined_min10000_nodups_exact_numbered_derepspec	2158_P35505_125_S20_L001_127636	17	22510	23475	1	E																								0	FALSE
2158_P35505_125_S20_L001_127636_18	all_viruses_combined_min10000_nodups_exact_numbered_derepspec	2158_P35505_125_S20_L001_127636	18	23509	24003	-1	E																								0	FALSE
2158_P35505_125_S20_L001_127636_19	all_viruses_combined_min10000_nodups_exact_numbered_derepspec	2158_P35505_125_S20_L001_127636	19	24185	24514	1	E																								0	FALSE
2158_P35505_125_S20_L001_127636_20	all_viruses_combined_min10000_nodups_exact_numbered_derepspec	2158_P35505_125_S20_L001_127636	20	24637	25860	-1	D																Protein of unknown function (DUF1501) [PF07394.17]								0	FALSE
2158_P35505_125_S20_L001_127636_21	all_viruses_combined_min10000_nodups_exact_numbered_derepspec	2158_P35505_125_S20_L001_127636	21	25866	27236	-1	D																Protein of unknown function (DUF1800) [PF08811.16]								0	FALSE
2158_P35505_125_S20_L001_127636_22	all_viruses_combined_min10000_nodups_exact_numbered_derepspec	2158_P35505_125_S20_L001_127636	22	27294	27857	-1	D																Heavy-metal resistance [PF13801.11]								0	FALSE
2158_P35505_125_S20_L001_127636_23	all_viruses_combined_min10000_nodups_exact_numbered_derepspec	2158_P35505_125_S20_L001_127636	23	27854	28381	-1	E																								0	FALSE
2158_P35505_125_S20_L001_127636_24	all_viruses_combined_min10000_nodups_exact_numbered_derepspec	2158_P35505_125_S20_L001_127636	24	28378	28992	-1	C	K03088	RNA polymerase sigma-70 factor, ECF subfamily														ECF sigma factor [PF07638.17]; Sigma-70 region 2 [PF04542.20]; Sigma-70, region 4 [PF08281.18]; Sigma-70, region 4 [PF04545.22]; Response regulator PhyR, sigma-like domain [PF22233.2]					VOG15978	sp|D0ZSY9|RPOE_SALT1 ECF RNA polymerase sigma-E factor; Xh	Xh	0	FALSE
2158_P35505_125_S20_L001_127636_25	all_viruses_combined_min10000_nodups_exact_numbered_derepspec	2158_P35505_125_S20_L001_127636	25	29035	29298	-1	E																								0	FALSE
2158_P35505_125_S20_L001_127636_26	all_viruses_combined_min10000_nodups_exact_numbered_derepspec	2158_P35505_125_S20_L001_127636	26	29927	31072	1	D			YP_003090158.1	YP_003090158.1 site-specific integrase [Burkholderia phage KS9]	FALSE	0.392	253	1.437e-72								Phage integrase family [PF00589.27]					VOG57177	sp|P22877|INTR_SACER Integrase; XhXr	Xr;Xh	0	FALSE	V
2158_P35505_125_S20_L001_127636_27	all_viruses_combined_min10000_nodups_exact_numbered_derepspec	2158_P35505_125_S20_L001_127636	27	31069	31383	-1	C	K07733	prophage regulatory protein	YP_003090161.1	YP_003090161.1 AlpA family regulatory protein [Burkholderia phage KS9]	FALSE	0.498	67	7.628e-13								Prophage CP4-57 regulatory protein (AlpA) [PF05930.18]								0	FALSE
2158_P35505_125_S20_L001_127636_28	all_viruses_combined_min10000_nodups_exact_numbered_derepspec	2158_P35505_125_S20_L001_127636	28	31457	32782	-1	D			YP_010765834.1	YP_010765834.1 putative C-5 DNA cytosine methyltransferase DNA [Pseudomonas phage phiC725A]	FALSE	0.5	471	1.75e-146								C-5 cytosine-specific DNA methylase [PF00145.23]								0	FALSE
2158_P35505_125_S20_L001_127636_29	all_viruses_combined_min10000_nodups_exact_numbered_derepspec	2158_P35505_125_S20_L001_127636	29	32783	33295	-1	D			YP_010765964.1	YP_010765964.1 C-5 cytosine-specific DNA methylase [Pseudomonas phage Epa33]	FALSE	0.619	192	3.333e-55								C-5 cytosine-specific DNA methylase [PF00145.23]								0	FALSE
2158_P35505_125_S20_L001_127636_30	all_viruses_combined_min10000_nodups_exact_numbered_derepspec	2158_P35505_125_S20_L001_127636	30	33304	34359	-1	D			YP_009792716.1	YP_009792716.1 DNA methyltransferase [Bordetella phage vB_BbrM_PHB04]	FALSE	0.564	349	3.058e-106								DNA methylase [PF01555.25]								0	FALSE
2158_P35505_125_S20_L001_127636_31	all_viruses_combined_min10000_nodups_exact_numbered_derepspec	2158_P35505_125_S20_L001_127636	31	34960	35253	-1	C	K03746	DNA-binding protein H-NS														H-NS histone C-terminal domain [PF00816.26]								0	FALSE
2158_P35505_125_S20_L001_127636_32	all_viruses_combined_min10000_nodups_exact_numbered_derepspec	2158_P35505_125_S20_L001_127636	32	35317	36192	-1	D			YP_009180908.1	YP_009180908.1 DUF2303 family protein [Escherichia phage PA2]	FALSE	0.337	158	3.392e-41								Uncharacterized conserved protein (DUF2303) [PF10065.14]					VOG44945	sp|P76513|YFDQ_ECOLI Uncharacterized protein YfdQ; Xu	Xu	0	FALSE
2158_P35505_125_S20_L001_127636_33	all_viruses_combined_min10000_nodups_exact_numbered_derepspec	2158_P35505_125_S20_L001_127636	33	36276	36710	-1	E			YP_007518366.1	YP_007518366.1 hypothetical protein I904_gp24 [Vibrio phage VvAW1]	FALSE	0.463	80	7.948e-17													VOG53047	sp|P76512|YFDP_ECOLI Uncharacterized protein YfdP; Xu	Xu	0	FALSE
2158_P35505_125_S20_L001_127636_34	all_viruses_combined_min10000_nodups_exact_numbered_derepspec	2158_P35505_125_S20_L001_127636	34	36784	37293	-1	E																								0	FALSE
2158_P35505_125_S20_L001_127636_35	all_viruses_combined_min10000_nodups_exact_numbered_derepspec	2158_P35505_125_S20_L001_127636	35	37366	37674	-1	E																								0	FALSE
2158_P35505_125_S20_L001_127636_36	all_viruses_combined_min10000_nodups_exact_numbered_derepspec	2158_P35505_125_S20_L001_127636	36	37781	38092	-1	E																								0	FALSE
2158_P35505_125_S20_L001_127636_37	all_viruses_combined_min10000_nodups_exact_numbered_derepspec	2158_P35505_125_S20_L001_127636	37	38779	39156	-1	D																Arc-like DNA binding domain [PF03869.20]								0	FALSE
2158_P35505_125_S20_L001_127636_38	all_viruses_combined_min10000_nodups_exact_numbered_derepspec	2158_P35505_125_S20_L001_127636	38	39275	39580	1	E																								0	FALSE
2158_P35505_125_S20_L001_127636_39	all_viruses_combined_min10000_nodups_exact_numbered_derepspec	2158_P35505_125_S20_L001_127636	39	39572	40075	-1	E																								0	FALSE
2158_P35505_125_S20_L001_127636_40	all_viruses_combined_min10000_nodups_exact_numbered_derepspec	2158_P35505_125_S20_L001_127636	40	40701	41105	-1	E																								0	FALSE
2158_P35505_125_S20_L001_127636_41	all_viruses_combined_min10000_nodups_exact_numbered_derepspec	2158_P35505_125_S20_L001_127636	41	41520	41732	-1	E																								0	FALSE
2158_P35505_125_S20_L001_127636_42	all_viruses_combined_min10000_nodups_exact_numbered_derepspec	2158_P35505_125_S20_L001_127636	42	41830	42258	1	E																								0	FALSE
2158_P35505_125_S20_L001_127636_43	all_viruses_combined_min10000_nodups_exact_numbered_derepspec	2158_P35505_125_S20_L001_127636	43	42255	42980	1	D			YP_010773172.1	YP_010773172.1 putative thioredoxin family protein [Pseudomonas phage MR15]	FALSE	0.506	211	1.839e-60								Phage antirepressor protein KilAC domain [PF03374.19]; Phage regulatory protein Rha (Phage_pRha) [PF09669.15]								0	FALSE
2158_P35505_125_S20_L001_127636_44	all_viruses_combined_min10000_nodups_exact_numbered_derepspec	2158_P35505_125_S20_L001_127636	44	42977	43810	1	D			YP_003344826.1	YP_003344826.1 replication initiation O-like [Aggregatibacter phage S1249]	FALSE	0.252	86	3.147e-17								Helix-turn-helix domain [PF13730.12]								0	FALSE
2158_P35505_125_S20_L001_127636_45	all_viruses_combined_min10000_nodups_exact_numbered_derepspec	2158_P35505_125_S20_L001_127636	45	43810	44586	1	C	K02315	DNA replication protein DnaC	YP_010738105.1	YP_010738105.1 DNA replication protein [Hafnia phage yong1]	FALSE	0.407	190	8.148e-53								IstB-like ATP binding protein [PF01695.23]; Bacterial DnaA ATPAse domain [PF00308.24]					VOG37168	sp|P0AEF0|DNAC_ECOLI Replicative helicase loader DnaC; XhXr	Xr;Xh	0	FALSE	V
2158_P35505_125_S20_L001_127636_46	all_viruses_combined_min10000_nodups_exact_numbered_derepspec	2158_P35505_125_S20_L001_127636	46	44583	45089	1	E																								0	FALSE
2158_P35505_125_S20_L001_127636_47	all_viruses_combined_min10000_nodups_exact_numbered_derepspec	2158_P35505_125_S20_L001_127636	47	45133	45297	1	E																								0	FALSE
2158_P35505_125_S20_L001_127636_48	all_viruses_combined_min10000_nodups_exact_numbered_derepspec	2158_P35505_125_S20_L001_127636	48	45273	45761	1	E																					VOG43831	REFSEQ Holliday junction resolvase; Xu	Xu	0	FALSE
2158_P35505_125_S20_L001_127636_49	all_viruses_combined_min10000_nodups_exact_numbered_derepspec	2158_P35505_125_S20_L001_127636	49	45758	46078	1	D			YP_010765764.1	YP_010765764.1 hypothetical protein QGM56_gp05 [Pseudomonas phage vB_PaeP_E220]	FALSE	0.587	107	8.021e-27								Domain of unknown function (DUF4406) [PF14359.12]					VOG32987	REFSEQ hydrolase; Xu	Xu	0	FALSE
2158_P35505_125_S20_L001_127636_50	all_viruses_combined_min10000_nodups_exact_numbered_derepspec	2158_P35505_125_S20_L001_127636	50	46071	46328	1	E																								0	FALSE
2158_P35505_125_S20_L001_127636_51	all_viruses_combined_min10000_nodups_exact_numbered_derepspec	2158_P35505_125_S20_L001_127636	51	46325	46849	1	E																								0	FALSE
2158_P35505_125_S20_L001_127636_52	all_viruses_combined_min10000_nodups_exact_numbered_derepspec	2158_P35505_125_S20_L001_127636	52	46846	47394	1	E																					VOG01615	REFSEQ hypothetical protein; Xu	Xu	0	FALSE
2158_P35505_125_S20_L001_127636_53	all_viruses_combined_min10000_nodups_exact_numbered_derepspec	2158_P35505_125_S20_L001_127636	53	47794	48885	1	E																								0	FALSE
2158_P35505_125_S20_L001_127636_54	all_viruses_combined_min10000_nodups_exact_numbered_derepspec	2158_P35505_125_S20_L001_127636	54	49045	50013	1	C	K07474	phage terminase small subunit	YP_164302.1	YP_164302.1 terminase small subunit [Pseudomonas phage F116]	FALSE	0.558	271	1.687e-79								Terminase small subunit [PF03592.21]					VOG64443	sp|P68928|TERS_BPSF6 Terminase small subunit; Xr	Xr	0	FALSE	V
2158_P35505_125_S20_L001_127636_55	all_viruses_combined_min10000_nodups_exact_numbered_derepspec	2158_P35505_125_S20_L001_127636	55	50018	51628	1	E			YP_010765862.1	YP_010765862.1 putative terminase large subunit protein [Pseudomonas phage phiC725A]	FALSE	0.698	750	3.288e-241													VOG55957	sp|Q05219|VG13_BPML5 Gene 13 protein; Xu	Xu	0	FALSE
2158_P35505_125_S20_L001_127636_56	all_viruses_combined_min10000_nodups_exact_numbered_derepspec	2158_P35505_125_S20_L001_127636	56	51638	52777	1	D			YP_009638957.1	YP_009638957.1 portal protein [Pseudomonas phage H66]	FALSE	0.587	413	1.076e-127								Phage P22-like portal protein [PF16510.11]					VOG50580	sp|Q9T1S9|PORTL_BPAPS Portal protein; XhXpXrXs	Xr;Xh;Xp;Xs	0	FALSE	V
2158_P35505_125_S20_L001_127636_57	all_viruses_combined_min10000_nodups_exact_numbered_derepspec	2158_P35505_125_S20_L001_127636	57	52774	53898	1	E			YP_164304.1	YP_164304.1 portal protein [Pseudomonas phage F116]	FALSE	0.562	411	4.194e-127													VOG50580	sp|Q9T1S9|PORTL_BPAPS Portal protein; XhXpXrXs	Xr;Xh;Xp;Xs	0	FALSE	VF
2158_P35505_125_S20_L001_127636_58	all_viruses_combined_min10000_nodups_exact_numbered_derepspec	2158_P35505_125_S20_L001_127636	58	54119	55219	1	E			YP_010765930.1	YP_010765930.1 hypothetical protein QGM58_gp42 [Pseudomonas phage LKA5]	FALSE	0.348	158	1.696e-40													VOG08924	REFSEQ hypothetical protein; Xu	Xu	0	FALSE	F
2158_P35505_125_S20_L001_127636_59	all_viruses_combined_min10000_nodups_exact_numbered_derepspec	2158_P35505_125_S20_L001_127636	59	55290	56582	1	D			YP_009638960.1	YP_009638960.1 major head protein [Pseudomonas phage H66]	TRUE	0.63	528	1.811e-166								Protein of unknown function (DUF4043) [PF13252.11]					VOG33222	sp|C0HJH8|CAPSD_BPKP2 Major capsid protein; Xs	Xs	0	FALSE	VF
2158_P35505_125_S20_L001_127636_60	all_viruses_combined_min10000_nodups_exact_numbered_derepspec	2158_P35505_125_S20_L001_127636	60	56656	57132	1	E			YP_010766000.1	YP_010766000.1 structural protein [Pseudomonas phage Epa33]	FALSE	0.409	102	5.796e-24													VOG24850	REFSEQ hypothetical protein; Xu	Xu	0	FALSE	F
2158_P35505_125_S20_L001_127636_61	all_viruses_combined_min10000_nodups_exact_numbered_derepspec	2158_P35505_125_S20_L001_127636	61	57209	57667	1	E																								0	FALSE	F
2158_P35505_125_S20_L001_127636_62	all_viruses_combined_min10000_nodups_exact_numbered_derepspec	2158_P35505_125_S20_L001_127636	62	57669	58337	1	D			YP_010766002.1	YP_010766002.1 hypothetical protein QGM59_gp48 [Pseudomonas phage Epa33]	FALSE	0.514	215	3.628e-62								Family of unknown function (DUF6682) [PF20387.3]					VOG20099	REFSEQ structural protein; Xu	Xu	0	FALSE	F
215_P35505_124_S19_L001_247602_1	all_viruses_combined_min10000_nodups_exact_numbered_derepspec	215_P35505_124_S19_L001_247602	1	2	823	-1	E																								0	FALSE	F
215_P35505_124_S19_L001_247602_2	all_viruses_combined_min10000_nodups_exact_numbered_derepspec	215_P35505_124_S19_L001_247602	2	993	1523	-1	E																								0	FALSE	F
215_P35505_124_S19_L001_247602_3	all_viruses_combined_min10000_nodups_exact_numbered_derepspec	215_P35505_124_S19_L001_247602	3	1598	2455	-1	E																								0	FALSE	F
215_P35505_124_S19_L001_247602_4	all_viruses_combined_min10000_nodups_exact_numbered_derepspec	215_P35505_124_S19_L001_247602	4	2455	3525	-1	D			YP_009796852.1	YP_009796852.1 tail protein [Streptomyces phage Rowa]	FALSE	0.209	72	2.837e-12								Domain of unknown function (DUF5047) [PF16466.10]					VOG42418	REFSEQ tail protein; Xu	Xu	0	FALSE	F
215_P35505_124_S19_L001_247602_5	all_viruses_combined_min10000_nodups_exact_numbered_derepspec	215_P35505_124_S19_L001_247602	5	3529	4299	-1	E																								0	FALSE	F
215_P35505_124_S19_L001_247602_6	all_viruses_combined_min10000_nodups_exact_numbered_derepspec	215_P35505_124_S19_L001_247602	6	4299	7205	-1	D			YP_009815568.1	YP_009815568.1 tail length tape measure protein [Arthrobacter phage Peas]	FALSE	0.288	332	2.245e-92								Phage-related minor tail protein [PF10145.14]					VOG66598	REFSEQ tail length tape measure protein; Xu	Xu	0	FALSE	F
215_P35505_124_S19_L001_247602_7	all_viruses_combined_min10000_nodups_exact_numbered_derepspec	215_P35505_124_S19_L001_247602	7	7198	7470	-1	E																								0	FALSE
215_P35505_124_S19_L001_247602_8	all_viruses_combined_min10000_nodups_exact_numbered_derepspec	215_P35505_124_S19_L001_247602	8	7521	8024	-1	E			YP_009815431.1	YP_009815431.1 tail assembly chaperone [Arthrobacter phage Eileen]	FALSE	0.255	62	2.824e-10																0	FALSE
215_P35505_124_S19_L001_247602_9	all_viruses_combined_min10000_nodups_exact_numbered_derepspec	215_P35505_124_S19_L001_247602	9	8140	8631	-1	E			YP_010080431.1	YP_010080431.1 major tail protein [Brevibacterium phage AGM1]	FALSE	0.308	69	1.298e-12													VOG11208	REFSEQ major tail protein; Xu	Xu	0	FALSE
215_P35505_124_S19_L001_247602_10	all_viruses_combined_min10000_nodups_exact_numbered_derepspec	215_P35505_124_S19_L001_247602	10	8659	8988	-1	E			YP_003714738.1	YP_003714738.1 tail protein [Streptomyces phage phiSASD1]	FALSE	0.402	76	6.507e-16													VOG16742	REFSEQ tail protein; Xu	Xu	0	FALSE
215_P35505_124_S19_L001_247602_11	all_viruses_combined_min10000_nodups_exact_numbered_derepspec	215_P35505_124_S19_L001_247602	11	8992	9234	-1	E																								0	FALSE
215_P35505_124_S19_L001_247602_12	all_viruses_combined_min10000_nodups_exact_numbered_derepspec	215_P35505_124_S19_L001_247602	12	9288	9497	1	E																								0	FALSE
215_P35505_124_S19_L001_247602_13	all_viruses_combined_min10000_nodups_exact_numbered_derepspec	215_P35505_124_S19_L001_247602	13	9465	9878	-1	E																								0	FALSE
215_P35505_124_S19_L001_247602_14	all_viruses_combined_min10000_nodups_exact_numbered_derepspec	215_P35505_124_S19_L001_247602	14	9875	10249	-1	E																								0	FALSE
215_P35505_124_S19_L001_247602_15	all_viruses_combined_min10000_nodups_exact_numbered_derepspec	215_P35505_124_S19_L001_247602	15	10252	10653	-1	D			YP_010655830.1	YP_010655830.1 head-to-tail stopper [Arthrobacter phage Auxilium]	FALSE	0.333	66	4.313e-12								Family of unknown function (DUF6093) [PF19586.5]					VOG30178	REFSEQ head-to-tail stopper; Xu	Xu	0	FALSE
215_P35505_124_S19_L001_247602_16	all_viruses_combined_min10000_nodups_exact_numbered_derepspec	215_P35505_124_S19_L001_247602	16	10650	11126	-1	E																								0	FALSE
215_P35505_124_S19_L001_247602_17	all_viruses_combined_min10000_nodups_exact_numbered_derepspec	215_P35505_124_S19_L001_247602	17	11171	12418	-1	D			YP_008857877.1	YP_008857877.1 major capsid protein [Arthrobacter phage vB_ArS-ArV2]	FALSE	0.335	122	7.946e-28								Phage capsid family [PF05065.19]								0	FALSE
215_P35505_124_S19_L001_247602_18	all_viruses_combined_min10000_nodups_exact_numbered_derepspec	215_P35505_124_S19_L001_247602	18	12446	12955	-1	E																								0	FALSE	F
215_P35505_124_S19_L001_247602_19	all_viruses_combined_min10000_nodups_exact_numbered_derepspec	215_P35505_124_S19_L001_247602	19	13016	13882	-1	E			YP_009815419.1	YP_009815419.1 head maturation protease [Arthrobacter phage Eileen]	FALSE	0.386	197	1.222e-54													VOG34531	REFSEQ head maturation protease; Xu	Xu	0	FALSE	F
215_P35505_124_S19_L001_247602_20	all_viruses_combined_min10000_nodups_exact_numbered_derepspec	215_P35505_124_S19_L001_247602	20	13860	15227	-1	D			YP_010062137.1	YP_010062137.1 portal protein [Mycobacterium phage MyraDee]	FALSE	0.334	218	1.073e-59								Phage portal protein, SPP1 Gp6-like [PF05133.19]					VOG57930	sp|Q05220|PORTL_BPML5 Portal protein; XpXrXs	Xr;Xp;Xs	0	FALSE	VF
215_P35505_124_S19_L001_247602_21	all_viruses_combined_min10000_nodups_exact_numbered_derepspec	215_P35505_124_S19_L001_247602	21	15247	16872	-1	E			YP_010655446.1	YP_010655446.1 terminase large subunit [Streptomyces phage Dubu]	FALSE	0.506	485	1.24e-149													VOG53312	REFSEQ terminase large subunit; Xu	Xu	0	FALSE	F
215_P35505_124_S19_L001_247602_22	all_viruses_combined_min10000_nodups_exact_numbered_derepspec	215_P35505_124_S19_L001_247602	22	16853	17404	-1	E			YP_010655722.1	YP_010655722.1 minor tail protein [Arthrobacter phage Richie]	FALSE	0.51	158	3.39e-43													VOG57690	REFSEQ minor tail protein; Xu	Xu	0	FALSE	F
2160_P35505_123_S18_L001_850611_1	all_viruses_combined_min10000_nodups_exact_numbered_derepspec	2160_P35505_123_S18_L001_850611	1	1	2361	1	D																Protein kinase domain [PF00069.31]; Lipopolysaccharide core biosynthesis protein (WaaY) [PF06176.17]; Protein tyrosine and serine/threonine kinase [PF07714.23]; Lipopolysaccharide kinase (Kdo/WaaP) family [PF06293.20]								0	FALSE	F
2160_P35505_123_S18_L001_850611_2	all_viruses_combined_min10000_nodups_exact_numbered_derepspec	2160_P35505_123_S18_L001_850611	2	2748	2975	-1	E																								0	FALSE	F
2160_P35505_123_S18_L001_850611_3	all_viruses_combined_min10000_nodups_exact_numbered_derepspec	2160_P35505_123_S18_L001_850611	3	3437	4312	-1	E																								0	FALSE	F
2160_P35505_123_S18_L001_850611_4	all_viruses_combined_min10000_nodups_exact_numbered_derepspec	2160_P35505_123_S18_L001_850611	4	6610	6852	1	E																								0	FALSE	F
2160_P35505_123_S18_L001_850611_5	all_viruses_combined_min10000_nodups_exact_numbered_derepspec	2160_P35505_123_S18_L001_850611	5	6872	7057	1	E																								0	FALSE	F
2160_P35505_123_S18_L001_850611_6	all_viruses_combined_min10000_nodups_exact_numbered_derepspec	2160_P35505_123_S18_L001_850611	6	7644	7883	-1	E																								0	FALSE	F
2160_P35505_123_S18_L001_850611_7	all_viruses_combined_min10000_nodups_exact_numbered_derepspec	2160_P35505_123_S18_L001_850611	7	8686	9945	1	E																								0	FALSE	F
2160_P35505_123_S18_L001_850611_8	all_viruses_combined_min10000_nodups_exact_numbered_derepspec	2160_P35505_123_S18_L001_850611	8	10852	11178	-1	E																								0	FALSE	F
2160_P35505_123_S18_L001_850611_9	all_viruses_combined_min10000_nodups_exact_numbered_derepspec	2160_P35505_123_S18_L001_850611	9	11236	11676	-1	E																								0	FALSE	F
2161_P35505_125_S20_L001_812_length_15008_cov_24_1	all_viruses_combined_min10000_nodups_exact_numbered_derepspec	2161_P35505_125_S20_L001_812_length_15008_cov_24	1	1	492	1	E																								0	FALSE	F
2161_P35505_125_S20_L001_812_length_15008_cov_24_2	all_viruses_combined_min10000_nodups_exact_numbered_derepspec	2161_P35505_125_S20_L001_812_length_15008_cov_24	2	642	989	-1	E																								0	FALSE	F
2161_P35505_125_S20_L001_812_length_15008_cov_24_3	all_viruses_combined_min10000_nodups_exact_numbered_derepspec	2161_P35505_125_S20_L001_812_length_15008_cov_24	3	1289	1498	1	E																								0	FALSE	F
2161_P35505_125_S20_L001_812_length_15008_cov_24_4	all_viruses_combined_min10000_nodups_exact_numbered_derepspec	2161_P35505_125_S20_L001_812_length_15008_cov_24	4	1542	1832	1	E																								0	FALSE	F
2161_P35505_125_S20_L001_812_length_15008_cov_24_5	all_viruses_combined_min10000_nodups_exact_numbered_derepspec	2161_P35505_125_S20_L001_812_length_15008_cov_24	5	1968	2246	1	E																								0	FALSE	F
2161_P35505_125_S20_L001_812_length_15008_cov_24_6	all_viruses_combined_min10000_nodups_exact_numbered_derepspec	2161_P35505_125_S20_L001_812_length_15008_cov_24	6	2249	2539	1	E																								0	FALSE	F
2161_P35505_125_S20_L001_812_length_15008_cov_24_7	all_viruses_combined_min10000_nodups_exact_numbered_derepspec	2161_P35505_125_S20_L001_812_length_15008_cov_24	7	2611	2793	1	E																								0	FALSE	F
2161_P35505_125_S20_L001_812_length_15008_cov_24_8	all_viruses_combined_min10000_nodups_exact_numbered_derepspec	2161_P35505_125_S20_L001_812_length_15008_cov_24	8	2966	3172	1	E																								0	FALSE	F
2161_P35505_125_S20_L001_812_length_15008_cov_24_9	all_viruses_combined_min10000_nodups_exact_numbered_derepspec	2161_P35505_125_S20_L001_812_length_15008_cov_24	9	3198	3560	1	E																								0	FALSE	F
2161_P35505_125_S20_L001_812_length_15008_cov_24_10	all_viruses_combined_min10000_nodups_exact_numbered_derepspec	2161_P35505_125_S20_L001_812_length_15008_cov_24	10	3572	4015	1	D			YP_009324901.1	YP_009324901.1 metal-dependent phosphohydrolase [Streptococcus phage phiARI0462]	FALSE	0.475	117	1.279e-29								HD domain [PF13328.12]					VOG47240	sp|O85709|RELA_STRAT GTP pyrophosphokinase; Xh	Xh	0	FALSE	F
2161_P35505_125_S20_L001_812_length_15008_cov_24_11	all_viruses_combined_min10000_nodups_exact_numbered_derepspec	2161_P35505_125_S20_L001_812_length_15008_cov_24	11	4036	4299	1	E																								0	FALSE	F
2161_P35505_125_S20_L001_812_length_15008_cov_24_12	all_viruses_combined_min10000_nodups_exact_numbered_derepspec	2161_P35505_125_S20_L001_812_length_15008_cov_24	12	4411	5118	1	E																								0	FALSE	F
2161_P35505_125_S20_L001_812_length_15008_cov_24_13	all_viruses_combined_min10000_nodups_exact_numbered_derepspec	2161_P35505_125_S20_L001_812_length_15008_cov_24	13	5312	5512	1	E																								0	FALSE
2161_P35505_125_S20_L001_812_length_15008_cov_24_14	all_viruses_combined_min10000_nodups_exact_numbered_derepspec	2161_P35505_125_S20_L001_812_length_15008_cov_24	14	5894	6127	1	E																								0	FALSE
2161_P35505_125_S20_L001_812_length_15008_cov_24_15	all_viruses_combined_min10000_nodups_exact_numbered_derepspec	2161_P35505_125_S20_L001_812_length_15008_cov_24	15	6344	6655	1	E																								0	FALSE
2161_P35505_125_S20_L001_812_length_15008_cov_24_16	all_viruses_combined_min10000_nodups_exact_numbered_derepspec	2161_P35505_125_S20_L001_812_length_15008_cov_24	16	6678	6944	1	E																								0	FALSE
2161_P35505_125_S20_L001_812_length_15008_cov_24_17	all_viruses_combined_min10000_nodups_exact_numbered_derepspec	2161_P35505_125_S20_L001_812_length_15008_cov_24	17	6962	7222	1	E																								0	FALSE
2161_P35505_125_S20_L001_812_length_15008_cov_24_18	all_viruses_combined_min10000_nodups_exact_numbered_derepspec	2161_P35505_125_S20_L001_812_length_15008_cov_24	18	7284	7649	-1	E																								0	FALSE
2161_P35505_125_S20_L001_812_length_15008_cov_24_19	all_viruses_combined_min10000_nodups_exact_numbered_derepspec	2161_P35505_125_S20_L001_812_length_15008_cov_24	19	7764	8234	1	E																								0	FALSE
2161_P35505_125_S20_L001_812_length_15008_cov_24_20	all_viruses_combined_min10000_nodups_exact_numbered_derepspec	2161_P35505_125_S20_L001_812_length_15008_cov_24	20	8576	9655	1	E																								0	FALSE
2161_P35505_125_S20_L001_812_length_15008_cov_24_21	all_viruses_combined_min10000_nodups_exact_numbered_derepspec	2161_P35505_125_S20_L001_812_length_15008_cov_24	21	9723	9935	1	E																								0	FALSE
2161_P35505_125_S20_L001_812_length_15008_cov_24_22	all_viruses_combined_min10000_nodups_exact_numbered_derepspec	2161_P35505_125_S20_L001_812_length_15008_cov_24	22	9946	10371	1	E																								0	FALSE	F
2161_P35505_125_S20_L001_812_length_15008_cov_24_23	all_viruses_combined_min10000_nodups_exact_numbered_derepspec	2161_P35505_125_S20_L001_812_length_15008_cov_24	23	10381	10596	1	E																								0	FALSE	F
2161_P35505_125_S20_L001_812_length_15008_cov_24_24	all_viruses_combined_min10000_nodups_exact_numbered_derepspec	2161_P35505_125_S20_L001_812_length_15008_cov_24	24	10613	11035	1	E																								0	FALSE	F
2161_P35505_125_S20_L001_812_length_15008_cov_24_25	all_viruses_combined_min10000_nodups_exact_numbered_derepspec	2161_P35505_125_S20_L001_812_length_15008_cov_24	25	11052	11288	1	E																								0	FALSE	F
2161_P35505_125_S20_L001_812_length_15008_cov_24_26	all_viruses_combined_min10000_nodups_exact_numbered_derepspec	2161_P35505_125_S20_L001_812_length_15008_cov_24	26	11262	11507	-1	E																								0	FALSE	F
2161_P35505_125_S20_L001_812_length_15008_cov_24_27	all_viruses_combined_min10000_nodups_exact_numbered_derepspec	2161_P35505_125_S20_L001_812_length_15008_cov_24	27	11588	11782	1	E																								0	FALSE	F
2161_P35505_125_S20_L001_812_length_15008_cov_24_28	all_viruses_combined_min10000_nodups_exact_numbered_derepspec	2161_P35505_125_S20_L001_812_length_15008_cov_24	28	11791	12603	1	D																Protein of unknown function (DUF4238) [PF14022.11]								0	FALSE	F
2161_P35505_125_S20_L001_812_length_15008_cov_24_29	all_viruses_combined_min10000_nodups_exact_numbered_derepspec	2161_P35505_125_S20_L001_812_length_15008_cov_24	29	12643	12774	1	E																								0	FALSE	F
2161_P35505_125_S20_L001_812_length_15008_cov_24_30	all_viruses_combined_min10000_nodups_exact_numbered_derepspec	2161_P35505_125_S20_L001_812_length_15008_cov_24	30	12869	13099	1	E																								0	FALSE	F
2161_P35505_125_S20_L001_812_length_15008_cov_24_31	all_viruses_combined_min10000_nodups_exact_numbered_derepspec	2161_P35505_125_S20_L001_812_length_15008_cov_24	31	13406	13645	1	E																								0	FALSE	F
2161_P35505_125_S20_L001_812_length_15008_cov_24_32	all_viruses_combined_min10000_nodups_exact_numbered_derepspec	2161_P35505_125_S20_L001_812_length_15008_cov_24	32	13669	14082	1	E																								0	FALSE	F
2161_P35505_125_S20_L001_812_length_15008_cov_24_33	all_viruses_combined_min10000_nodups_exact_numbered_derepspec	2161_P35505_125_S20_L001_812_length_15008_cov_24	33	14112	14222	1	E																								0	FALSE	F
2161_P35505_125_S20_L001_812_length_15008_cov_24_34	all_viruses_combined_min10000_nodups_exact_numbered_derepspec	2161_P35505_125_S20_L001_812_length_15008_cov_24	34	14353	15006	-1	E			YP_002321479.1	YP_002321479.1 integrase arm-type DNA-binding domain-containing protein [Stenotrophomonas phage S1]	FALSE	0.616	263	8.391e-79													VOG57177	sp|P22877|INTR_SACER Integrase; XhXr	Xr;Xh	0	FALSE	VF
2163_P35505_123_S18_L001_951324_1	all_viruses_combined_min10000_nodups_exact_numbered_derepspec	2163_P35505_123_S18_L001_951324	1	2	859	1	E																								0	FALSE	F
2163_P35505_123_S18_L001_951324_2	all_viruses_combined_min10000_nodups_exact_numbered_derepspec	2163_P35505_123_S18_L001_951324	2	883	1545	1	D																Ring finger domain [PF13639.12]; RING-H2 zinc finger domain [PF12678.13]; Anaphase-promoting complex subunit 11 RING-H2 finger [PF12861.13]								0	FALSE	F
2163_P35505_123_S18_L001_951324_3	all_viruses_combined_min10000_nodups_exact_numbered_derepspec	2163_P35505_123_S18_L001_951324	3	1568	1864	1	E																								0	FALSE	F
2163_P35505_123_S18_L001_951324_4	all_viruses_combined_min10000_nodups_exact_numbered_derepspec	2163_P35505_123_S18_L001_951324	4	1851	2384	-1	E																								0	FALSE	F
2163_P35505_123_S18_L001_951324_5	all_viruses_combined_min10000_nodups_exact_numbered_derepspec	2163_P35505_123_S18_L001_951324	5	2517	3038	-1	E			YP_003987397.1	YP_003987397.1 hypothetical protein MIMI_gp0927 [Acanthamoeba polyphaga mimivirus]	FALSE	0.48	75	1.224e-14																0	FALSE	F
2163_P35505_123_S18_L001_951324_6	all_viruses_combined_min10000_nodups_exact_numbered_derepspec	2163_P35505_123_S18_L001_951324	6	3080	4243	1	D			YP_009844826.1	YP_009844826.1 transcriptional regulator [Nodularia phage vB_NspS-kac68v161]	FALSE	0.432	72	4.842e-12								KilA-N domain [PF04383.19]								0	FALSE	F
2163_P35505_123_S18_L001_951324_7	all_viruses_combined_min10000_nodups_exact_numbered_derepspec	2163_P35505_123_S18_L001_951324	7	4253	4894	-1	E																								0	FALSE	F
2163_P35505_123_S18_L001_951324_8	all_viruses_combined_min10000_nodups_exact_numbered_derepspec	2163_P35505_123_S18_L001_951324	8	4981	5295	1	E																								0	FALSE	F
2163_P35505_123_S18_L001_951324_9	all_viruses_combined_min10000_nodups_exact_numbered_derepspec	2163_P35505_123_S18_L001_951324	9	5554	5868	-1	E																								0	FALSE
2163_P35505_123_S18_L001_951324_10	all_viruses_combined_min10000_nodups_exact_numbered_derepspec	2163_P35505_123_S18_L001_951324	10	5987	6859	-1	D																EXPB1-like domain 1 [PF22514.2]; Lytic transglycolase [PF03330.24]								0	FALSE
2163_P35505_123_S18_L001_951324_11	all_viruses_combined_min10000_nodups_exact_numbered_derepspec	2163_P35505_123_S18_L001_951324	11	6860	7366	-1	E																								0	FALSE
2163_P35505_123_S18_L001_951324_12	all_viruses_combined_min10000_nodups_exact_numbered_derepspec	2163_P35505_123_S18_L001_951324	12	7416	7625	1	E																								0	FALSE
2163_P35505_123_S18_L001_951324_13	all_viruses_combined_min10000_nodups_exact_numbered_derepspec	2163_P35505_123_S18_L001_951324	13	7684	8496	1	E																								0	FALSE
2163_P35505_123_S18_L001_951324_14	all_viruses_combined_min10000_nodups_exact_numbered_derepspec	2163_P35505_123_S18_L001_951324	14	8509	9129	-1	E																								0	FALSE
2163_P35505_123_S18_L001_951324_15	all_viruses_combined_min10000_nodups_exact_numbered_derepspec	2163_P35505_123_S18_L001_951324	15	9316	10536	1	E																								0	FALSE
2163_P35505_123_S18_L001_951324_16	all_viruses_combined_min10000_nodups_exact_numbered_derepspec	2163_P35505_123_S18_L001_951324	16	10550	11077	-1	D			YP_010781651.1	YP_010781651.1 hypothetical protein QJ857_gp1056 [Tupanvirus soda lake]	FALSE	0.386	124	1.364e-31								Deoxynucleotide monophosphate kinase [PF21448.3]					VOG03054	sp|Q7Y4Y9|DNMK_BPR69 Deoxynucleotide monophosphate kinase; Xh	Xh	0	FALSE
2163_P35505_123_S18_L001_951324_17	all_viruses_combined_min10000_nodups_exact_numbered_derepspec	2163_P35505_123_S18_L001_951324	17	11139	11429	1	E																								0	FALSE
2163_P35505_123_S18_L001_951324_18	all_viruses_combined_min10000_nodups_exact_numbered_derepspec	2163_P35505_123_S18_L001_951324	18	11443	11778	1	E																								0	FALSE
2163_P35505_123_S18_L001_951324_19	all_viruses_combined_min10000_nodups_exact_numbered_derepspec	2163_P35505_123_S18_L001_951324	19	11977	12915	1	E																								0	FALSE
2163_P35505_123_S18_L001_951324_20	all_viruses_combined_min10000_nodups_exact_numbered_derepspec	2163_P35505_123_S18_L001_951324	20	12969	13388	1	E																								0	FALSE
2163_P35505_123_S18_L001_951324_21	all_viruses_combined_min10000_nodups_exact_numbered_derepspec	2163_P35505_123_S18_L001_951324	21	13431	13733	1	E																								0	FALSE
2163_P35505_123_S18_L001_951324_22	all_viruses_combined_min10000_nodups_exact_numbered_derepspec	2163_P35505_123_S18_L001_951324	22	13734	14639	-1	E																								0	FALSE
2163_P35505_123_S18_L001_951324_23	all_viruses_combined_min10000_nodups_exact_numbered_derepspec	2163_P35505_123_S18_L001_951324	23	14664	15047	-1	E																								0	FALSE
2163_P35505_123_S18_L001_951324_24	all_viruses_combined_min10000_nodups_exact_numbered_derepspec	2163_P35505_123_S18_L001_951324	24	15130	15447	1	E																								0	FALSE
2163_P35505_123_S18_L001_951324_25	all_viruses_combined_min10000_nodups_exact_numbered_derepspec	2163_P35505_123_S18_L001_951324	25	15455	16024	-1	E																								0	FALSE
2163_P35505_123_S18_L001_951324_26	all_viruses_combined_min10000_nodups_exact_numbered_derepspec	2163_P35505_123_S18_L001_951324	26	16134	17024	1	E																					VOG45266	REFSEQ HNH endonuclease; Xu	Xu	0	FALSE
2163_P35505_123_S18_L001_951324_27	all_viruses_combined_min10000_nodups_exact_numbered_derepspec	2163_P35505_123_S18_L001_951324	27	17041	17418	-1	E																								0	FALSE
2163_P35505_123_S18_L001_951324_28	all_viruses_combined_min10000_nodups_exact_numbered_derepspec	2163_P35505_123_S18_L001_951324	28	17524	18693	1	D																Prokaryotic RING finger family 4 [PF14447.12]; Zinc finger, C3HC4 type (RING finger) [PF13920.12]								0	FALSE
2163_P35505_123_S18_L001_951324_29	all_viruses_combined_min10000_nodups_exact_numbered_derepspec	2163_P35505_123_S18_L001_951324	29	18760	19152	1	E																								0	FALSE
2163_P35505_123_S18_L001_951324_30	all_viruses_combined_min10000_nodups_exact_numbered_derepspec	2163_P35505_123_S18_L001_951324	30	19158	19643	-1	E																								0	FALSE
2163_P35505_123_S18_L001_951324_31	all_viruses_combined_min10000_nodups_exact_numbered_derepspec	2163_P35505_123_S18_L001_951324	31	19726	20082	-1	D									MER0988166	S08A	MER0988166 - subfamily S8A unassigned peptidases (Coccomyxa subellipsoidea) [S08.UPA]#S08A#{peptidase unit: 148-445}~source I0YKM3~	FALSE	0.428	92	3.872e-21						VOG25055	sp|P29139|ISP_PAEPO Intracellular serine protease; Xh	Xh	0	FALSE	P
2163_P35505_123_S18_L001_951324_32	all_viruses_combined_min10000_nodups_exact_numbered_derepspec	2163_P35505_123_S18_L001_951324	32	20157	20465	1	E																								0	FALSE	F
2163_P35505_123_S18_L001_951324_33	all_viruses_combined_min10000_nodups_exact_numbered_derepspec	2163_P35505_123_S18_L001_951324	33	20593	20808	1	E																								0	FALSE	F
2163_P35505_123_S18_L001_951324_34	all_viruses_combined_min10000_nodups_exact_numbered_derepspec	2163_P35505_123_S18_L001_951324	34	20811	21479	-1	D									MER1290974	S08B	MER1290974 - subfamily S8B unassigned peptidases (Bdellovibrio sp. CG10_big_fil_rev_8_21_14_0_10_47_8) [S08.UPB]#S08B#{peptidase unit: 134-398}~source PIS11743~	FALSE	0.525	84	9.525e-17									0	FALSE	PF
2163_P35505_123_S18_L001_951324_35	all_viruses_combined_min10000_nodups_exact_numbered_derepspec	2163_P35505_123_S18_L001_951324	35	21514	21957	1	E																								0	FALSE	F
2163_P35505_123_S18_L001_951324_36	all_viruses_combined_min10000_nodups_exact_numbered_derepspec	2163_P35505_123_S18_L001_951324	36	21961	22416	-1	E																								0	FALSE	F
2163_P35505_123_S18_L001_951324_37	all_viruses_combined_min10000_nodups_exact_numbered_derepspec	2163_P35505_123_S18_L001_951324	37	22542	22775	-1	E																								0	FALSE	F
2163_P35505_123_S18_L001_951324_38	all_viruses_combined_min10000_nodups_exact_numbered_derepspec	2163_P35505_123_S18_L001_951324	38	22874	23227	-1	E																								0	FALSE	F
2163_P35505_123_S18_L001_951324_39	all_viruses_combined_min10000_nodups_exact_numbered_derepspec	2163_P35505_123_S18_L001_951324	39	23281	23799	-1	E																								0	FALSE	F
2163_P35505_123_S18_L001_951324_40	all_viruses_combined_min10000_nodups_exact_numbered_derepspec	2163_P35505_123_S18_L001_951324	40	24324	24830	-1	D																Domain of unknown function (DUF6919) [PF21897.1]								0	FALSE	F
2164_P35505_124_S19_L001_95292_1	all_viruses_combined_min10000_nodups_exact_numbered_derepspec	2164_P35505_124_S19_L001_95292	1	2	418	1	E																								0	FALSE	F
2164_P35505_124_S19_L001_95292_2	all_viruses_combined_min10000_nodups_exact_numbered_derepspec	2164_P35505_124_S19_L001_95292	2	422	745	1	E																								0	FALSE	F
2164_P35505_124_S19_L001_95292_3	all_viruses_combined_min10000_nodups_exact_numbered_derepspec	2164_P35505_124_S19_L001_95292	3	980	1318	1	E																								0	FALSE	F
2164_P35505_124_S19_L001_95292_4	all_viruses_combined_min10000_nodups_exact_numbered_derepspec	2164_P35505_124_S19_L001_95292	4	1714	2523	1	E			YP_009997494.1	YP_009997494.1 DNA topoisomerase [Xylella phage Bacata]	FALSE	0.357	150	8.231e-39													VOG20178	REFSEQ DNA topoisomerase; Xu	Xu	0	FALSE	F
2164_P35505_124_S19_L001_95292_5	all_viruses_combined_min10000_nodups_exact_numbered_derepspec	2164_P35505_124_S19_L001_95292	5	2721	2909	1	E																								0	FALSE	F
2164_P35505_124_S19_L001_95292_6	all_viruses_combined_min10000_nodups_exact_numbered_derepspec	2164_P35505_124_S19_L001_95292	6	2927	3532	1	E																								0	FALSE	F
2164_P35505_124_S19_L001_95292_7	all_viruses_combined_min10000_nodups_exact_numbered_derepspec	2164_P35505_124_S19_L001_95292	7	4136	4858	-1	C	K19465	mitochondrial genome maintenance exonuclease 1 [EC:3.1.-.-]	YP_195231.1	YP_195231.1 exonuclease [Synechococcus phage S-PM2]	FALSE	0.3	99	7.572e-22													VOG37853	REFSEQ exonuclease; Xu	Xu	0	FALSE	F
2164_P35505_124_S19_L001_95292_8	all_viruses_combined_min10000_nodups_exact_numbered_derepspec	2164_P35505_124_S19_L001_95292	8	4842	5366	-1	D			YP_010645971.1	YP_010645971.1 ParB-like partition protein [Streptococcus phage CHPC877]	FALSE	0.428	130	2.206e-33								ParB/Sulfiredoxin domain [PF02195.24]					VOG64957	sp|P77174|YBDM_ECOLI Uncharacterized protein YbdM; Xu	Xu	0	FALSE	F
2164_P35505_124_S19_L001_95292_9	all_viruses_combined_min10000_nodups_exact_numbered_derepspec	2164_P35505_124_S19_L001_95292	9	5356	6528	-1	D			YP_010645970.1	YP_010645970.1 IbrA [Streptococcus phage CHPC877]	FALSE	0.338	180	1.524e-47								Domain of unknown function (DUF3440) [PF11922.13]; Phosphoadenosine phosphosulfate reductase family [PF01507.25]					VOG01862	sp|P03766|Y290_LAMBD Uncharacterized nin region protein ORF290; Xu	Xu	0	FALSE
2164_P35505_124_S19_L001_95292_10	all_viruses_combined_min10000_nodups_exact_numbered_derepspec	2164_P35505_124_S19_L001_95292	10	6521	7228	-1	D																Cupin domain [PF07883.17]; AraC-like ligand binding domain [PF02311.25]								0	FALSE
2164_P35505_124_S19_L001_95292_11	all_viruses_combined_min10000_nodups_exact_numbered_derepspec	2164_P35505_124_S19_L001_95292	11	7225	7881	-1	E																					VOG19669	REFSEQ ParB-like partition protein; Xu	Xu	0	FALSE
2164_P35505_124_S19_L001_95292_12	all_viruses_combined_min10000_nodups_exact_numbered_derepspec	2164_P35505_124_S19_L001_95292	12	7884	8078	1	E																								0	FALSE
2164_P35505_124_S19_L001_95292_13	all_viruses_combined_min10000_nodups_exact_numbered_derepspec	2164_P35505_124_S19_L001_95292	13	8048	9439	-1	D			YP_005098309.1	YP_005098309.1 terminase large subunit [Synechococcus phage S-CBS4]	FALSE	0.499	422	2.43e-129								Terminase large subunit, ATPase domain [PF03354.21]; Terminase large subunit, T4likevirus-type, N-terminal [PF03237.21]					VOG55957	sp|Q05219|VG13_BPML5 Gene 13 protein; Xu	Xu	0	FALSE
2164_P35505_124_S19_L001_95292_14	all_viruses_combined_min10000_nodups_exact_numbered_derepspec	2164_P35505_124_S19_L001_95292	14	9449	9913	-1	E																								0	FALSE
2164_P35505_124_S19_L001_95292_15	all_viruses_combined_min10000_nodups_exact_numbered_derepspec	2164_P35505_124_S19_L001_95292	15	10036	11925	-1	C	K19789	DNA repair protein RadD	YP_001700553.1	YP_001700553.1 putative helicase [Salmonella phage Fels-1]	FALSE	0.311	201	3.418e-52								Type III restriction enzyme, res subunit [PF04851.21]; Helicase conserved C-terminal domain [PF00271.37]; DnaJ domain [PF00226.36]; DEAD/DEAH box helicase [PF00270.35]					VOG16662	sp|P0DXF1|UVSW_BPT4 ATP-dependent DNA helicase uvsW; Xh	Xh	1	FALSE
2164_P35505_124_S19_L001_95292_16	all_viruses_combined_min10000_nodups_exact_numbered_derepspec	2164_P35505_124_S19_L001_95292	16	12010	15669	-1	E																								1	FALSE
2164_P35505_124_S19_L001_95292_17	all_viruses_combined_min10000_nodups_exact_numbered_derepspec	2164_P35505_124_S19_L001_95292	17	16169	17173	-1	E																								0	FALSE
2164_P35505_124_S19_L001_95292_18	all_viruses_combined_min10000_nodups_exact_numbered_derepspec	2164_P35505_124_S19_L001_95292	18	17204	17692	-1	E																								0	FALSE
2164_P35505_124_S19_L001_95292_19	all_viruses_combined_min10000_nodups_exact_numbered_derepspec	2164_P35505_124_S19_L001_95292	19	17788	18060	-1	E																								0	FALSE
2164_P35505_124_S19_L001_95292_20	all_viruses_combined_min10000_nodups_exact_numbered_derepspec	2164_P35505_124_S19_L001_95292	20	18128	18628	-1	E																								0	FALSE
2164_P35505_124_S19_L001_95292_21	all_viruses_combined_min10000_nodups_exact_numbered_derepspec	2164_P35505_124_S19_L001_95292	21	18674	18958	-1	E																								0	FALSE
2164_P35505_124_S19_L001_95292_22	all_viruses_combined_min10000_nodups_exact_numbered_derepspec	2164_P35505_124_S19_L001_95292	22	19036	19632	-1	D			YP_009201834.1	YP_009201834.1 Mu Gam-like end protection [Lactobacillus phage CL2]	FALSE	0.287	63	3.332e-10								Siphovirus Gp157 [PF05565.16]					VOG58017	REFSEQ Mu Gam-like end protection; Xu	Xu	0	FALSE
2164_P35505_124_S19_L001_95292_23	all_viruses_combined_min10000_nodups_exact_numbered_derepspec	2164_P35505_124_S19_L001_95292	23	19712	20134	-1	D																Rad52/22 family double-strand break repair protein [PF04098.21]								0	FALSE	F
2164_P35505_124_S19_L001_95292_24	all_viruses_combined_min10000_nodups_exact_numbered_derepspec	2164_P35505_124_S19_L001_95292	24	20200	20496	-1	E																								0	FALSE	F
2164_P35505_124_S19_L001_95292_25	all_viruses_combined_min10000_nodups_exact_numbered_derepspec	2164_P35505_124_S19_L001_95292	25	20521	20745	1	E																								0	FALSE	F
2164_P35505_124_S19_L001_95292_26	all_viruses_combined_min10000_nodups_exact_numbered_derepspec	2164_P35505_124_S19_L001_95292	26	20777	21121	1	E																								0	FALSE	F
2164_P35505_124_S19_L001_95292_27	all_viruses_combined_min10000_nodups_exact_numbered_derepspec	2164_P35505_124_S19_L001_95292	27	21418	22125	1	E																								0	FALSE	F
2164_P35505_124_S19_L001_95292_28	all_viruses_combined_min10000_nodups_exact_numbered_derepspec	2164_P35505_124_S19_L001_95292	28	22286	22558	1	E																								0	FALSE	F
2164_P35505_124_S19_L001_95292_29	all_viruses_combined_min10000_nodups_exact_numbered_derepspec	2164_P35505_124_S19_L001_95292	29	22562	22885	1	E																								0	FALSE	F
2164_P35505_124_S19_L001_95292_30	all_viruses_combined_min10000_nodups_exact_numbered_derepspec	2164_P35505_124_S19_L001_95292	30	23117	23518	1	D																KGK domain [PF08872.15]								0	FALSE	F
2164_P35505_124_S19_L001_95292_31	all_viruses_combined_min10000_nodups_exact_numbered_derepspec	2164_P35505_124_S19_L001_95292	31	24038	24319	1	E																								0	FALSE	F
2164_P35505_124_S19_L001_95292_32	all_viruses_combined_min10000_nodups_exact_numbered_derepspec	2164_P35505_124_S19_L001_95292	32	24366	24791	1	E																								0	FALSE	F
2165_P35505_124_S19_L001_1604760_1	all_viruses_combined_min10000_nodups_exact_numbered_derepspec	2165_P35505_124_S19_L001_1604760	1	1	360	-1	E																								0	FALSE	F
2165_P35505_124_S19_L001_1604760_2	all_viruses_combined_min10000_nodups_exact_numbered_derepspec	2165_P35505_124_S19_L001_1604760	2	388	597	-1	E																								0	FALSE	F
2165_P35505_124_S19_L001_1604760_3	all_viruses_combined_min10000_nodups_exact_numbered_derepspec	2165_P35505_124_S19_L001_1604760	3	745	1368	1	E																								0	FALSE	F
2165_P35505_124_S19_L001_1604760_4	all_viruses_combined_min10000_nodups_exact_numbered_derepspec	2165_P35505_124_S19_L001_1604760	4	1623	2477	1	E			NP_945097.1	NP_945097.1 Mom-like DNA modification protein [Burkholderia phage phi1026b]	FALSE	0.336	83	3.976e-16													VOG17940	REFSEQ Mom-like DNA modification protein; Xu	Xu	0	FALSE	F
2165_P35505_124_S19_L001_1604760_5	all_viruses_combined_min10000_nodups_exact_numbered_derepspec	2165_P35505_124_S19_L001_1604760	5	2483	2731	1	E																								0	FALSE	F
2165_P35505_124_S19_L001_1604760_6	all_viruses_combined_min10000_nodups_exact_numbered_derepspec	2165_P35505_124_S19_L001_1604760	6	2934	3929	1	D			YP_006989583.1	YP_006989583.1 anti-restriction protein [Caulobacter virus Karma]	FALSE	0.395	207	1.242e-57								Zincin-like metallopeptidase [PF18818.7]; N-terminal domain of anti-restriction factor ArdC [PF08401.16]					VOG58044	sp|P27189|TRAC4_ECOLX DNA primase TraC; XhXr	Xr;Xh	0	FALSE	VF
2165_P35505_124_S19_L001_1604760_7	all_viruses_combined_min10000_nodups_exact_numbered_derepspec	2165_P35505_124_S19_L001_1604760	7	3985	4734	1	D																Protein of unknown function (DUF3085) [PF11284.13]								0	FALSE	F
2165_P35505_124_S19_L001_1604760_8	all_viruses_combined_min10000_nodups_exact_numbered_derepspec	2165_P35505_124_S19_L001_1604760	8	4750	5352	1	E																								0	FALSE	F
2165_P35505_124_S19_L001_1604760_9	all_viruses_combined_min10000_nodups_exact_numbered_derepspec	2165_P35505_124_S19_L001_1604760	9	5349	5774	1	E																								0	FALSE
2165_P35505_124_S19_L001_1604760_10	all_viruses_combined_min10000_nodups_exact_numbered_derepspec	2165_P35505_124_S19_L001_1604760	10	5912	6520	1	D																Phosphoadenosine phosphosulfate reductase family [PF01507.25]								0	FALSE
2165_P35505_124_S19_L001_1604760_11	all_viruses_combined_min10000_nodups_exact_numbered_derepspec	2165_P35505_124_S19_L001_1604760	11	6681	7445	1	E																								0	FALSE
2165_P35505_124_S19_L001_1604760_12	all_viruses_combined_min10000_nodups_exact_numbered_derepspec	2165_P35505_124_S19_L001_1604760	12	7841	8671	1	E																								0	FALSE
2165_P35505_124_S19_L001_1604760_13	all_viruses_combined_min10000_nodups_exact_numbered_derepspec	2165_P35505_124_S19_L001_1604760	13	8843	9067	1	E																								0	FALSE
2165_P35505_124_S19_L001_1604760_14	all_viruses_combined_min10000_nodups_exact_numbered_derepspec	2165_P35505_124_S19_L001_1604760	14	9067	9411	1	E																								0	FALSE
2165_P35505_124_S19_L001_1604760_15	all_viruses_combined_min10000_nodups_exact_numbered_derepspec	2165_P35505_124_S19_L001_1604760	15	9667	9993	1	E																								0	FALSE
2165_P35505_124_S19_L001_1604760_16	all_viruses_combined_min10000_nodups_exact_numbered_derepspec	2165_P35505_124_S19_L001_1604760	16	10020	10496	1	C	K13583	GcrA cell cycle regulator	YP_006989962.1	YP_006989962.1 putative GcrA-like cell cycle regulator [Caulobacter phage CcrSwift]	FALSE	0.304	75	1.036e-14								GcrA cell cycle regulator [PF07750.17]								0	FALSE	F
2165_P35505_124_S19_L001_1604760_17	all_viruses_combined_min10000_nodups_exact_numbered_derepspec	2165_P35505_124_S19_L001_1604760	17	10663	15051	1	D			YP_006589997.1	YP_006589997.1 DarB-like antirestriction [Burkholderia phage DC1]	FALSE	0.427	1041	0								N-6 DNA Methylase [PF02384.22]; SNF2-related domain [PF00176.29]; Methyltransferase small domain [PF05175.20]; Type III restriction enzyme, res subunit [PF04851.21]; Eco57I restriction-modification methylase [PF07669.17]; Helicase conserved C-terminal domain [PF00271.37]								0	FALSE	F
2166_P35505_123_S18_L001_751408_1	all_viruses_combined_min10000_nodups_exact_numbered_derepspec	2166_P35505_123_S18_L001_751408	1	1	1617	1	D			YP_010064516.1	YP_010064516.1 integrase [Pseudomonas phage vB_PsyP_3MF5]	FALSE	0.172	69	7.192e-11								Phage integrase family [PF00589.27]					VOG57177	sp|P22877|INTR_SACER Integrase; XhXr	Xr;Xh	0	FALSE	VF
2166_P35505_123_S18_L001_751408_2	all_viruses_combined_min10000_nodups_exact_numbered_derepspec	2166_P35505_123_S18_L001_751408	2	3277	3384	-1	E																								0	FALSE	F
2166_P35505_123_S18_L001_751408_3	all_viruses_combined_min10000_nodups_exact_numbered_derepspec	2166_P35505_123_S18_L001_751408	3	3381	4106	-1	D			YP_009100324.1	YP_009100324.1 DNA invertase [Shewanella sp. phage 1/4]	FALSE	0.302	69	8.7e-12								Resolvase, N terminal domain [PF00239.26]; Recombinase-like helix-turn-helix domain [PF20552.4]					VOG19856	sp|O32006|YOKA_BACSU Resolvase homolog YokA; Xr	Xr	0	FALSE	VF
2166_P35505_123_S18_L001_751408_4	all_viruses_combined_min10000_nodups_exact_numbered_derepspec	2166_P35505_123_S18_L001_751408	4	4378	5601	-1	D			YP_001686913.1	YP_001686913.1 integrase [Azospirillum phage Cd]	FALSE	0.307	138	2.421e-33								Phage integrase family [PF00589.27]					VOG57177	sp|P22877|INTR_SACER Integrase; XhXr	Xr;Xh	0	FALSE	VF
2166_P35505_123_S18_L001_751408_5	all_viruses_combined_min10000_nodups_exact_numbered_derepspec	2166_P35505_123_S18_L001_751408	5	5598	5834	-1	E																								0	FALSE
2166_P35505_123_S18_L001_751408_6	all_viruses_combined_min10000_nodups_exact_numbered_derepspec	2166_P35505_123_S18_L001_751408	6	5831	7162	-1	D			YP_007111579.1	YP_007111579.1 portal protein [Enterobacteria phage mEp235]	FALSE	0.26	124	2.082e-28								Phage portal protein [PF04860.17]					VOG49953	sp|D3WAC3|PORTL_BPLP2 Probable portal protein; XpXrXs	Xr;Xp;Xs	0	FALSE	V
2166_P35505_123_S18_L001_751408_7	all_viruses_combined_min10000_nodups_exact_numbered_derepspec	2166_P35505_123_S18_L001_751408	7	7162	7668	-1	C	K06904	Escherichia/Staphylococcus phage prohead protease	YP_002117562.1	YP_002117562.1 head maturation protease [Rhizobium phage 16-3]	FALSE	0.431	114	3.666e-28	MER1087408	S78	MER1087408 - family S78 unassigned peptidases (Acetobacter tropicalis) [S78.UPW]#S78#{peptidase unit: 24-157}~source A0A094YLB1~	FALSE	0.758	207	3.294e-60	Caudovirus prohead serine protease [PF04586.22]					VOG67582	REFSEQ head maturation protease; Xu	Xu	0	FALSE	P
2166_P35505_123_S18_L001_751408_8	all_viruses_combined_min10000_nodups_exact_numbered_derepspec	2166_P35505_123_S18_L001_751408	8	7698	8978	-1	D			YP_010037969.1	YP_010037969.1 major head protein [Burkholderia phage Mica]	FALSE	0.313	166	2.344e-42								Phage capsid family [PF05065.19]					VOG39953	sp|O64210|CAPSD_BPMD2 Probable major capsid protein gp17; Xs	Xs	0	FALSE	V
2166_P35505_123_S18_L001_751408_9	all_viruses_combined_min10000_nodups_exact_numbered_derepspec	2166_P35505_123_S18_L001_751408	9	8994	9197	1	E																								0	FALSE
2166_P35505_123_S18_L001_751408_10	all_viruses_combined_min10000_nodups_exact_numbered_derepspec	2166_P35505_123_S18_L001_751408	10	9205	9702	-1	E																								0	FALSE
2166_P35505_123_S18_L001_751408_11	all_viruses_combined_min10000_nodups_exact_numbered_derepspec	2166_P35505_123_S18_L001_751408	11	9842	10306	-1	E																								0	FALSE
2166_P35505_123_S18_L001_751408_12	all_viruses_combined_min10000_nodups_exact_numbered_derepspec	2166_P35505_123_S18_L001_751408	12	10603	11427	1	E																								0	FALSE
2166_P35505_123_S18_L001_751408_13	all_viruses_combined_min10000_nodups_exact_numbered_derepspec	2166_P35505_123_S18_L001_751408	13	11449	11733	1	E																								0	FALSE
2166_P35505_123_S18_L001_751408_14	all_viruses_combined_min10000_nodups_exact_numbered_derepspec	2166_P35505_123_S18_L001_751408	14	11756	12013	1	E																								0	FALSE
2166_P35505_123_S18_L001_751408_15	all_viruses_combined_min10000_nodups_exact_numbered_derepspec	2166_P35505_123_S18_L001_751408	15	12218	12466	-1	E																								0	FALSE
2166_P35505_123_S18_L001_751408_16	all_viruses_combined_min10000_nodups_exact_numbered_derepspec	2166_P35505_123_S18_L001_751408	16	12578	12847	-1	E																								0	FALSE
2166_P35505_123_S18_L001_751408_17	all_viruses_combined_min10000_nodups_exact_numbered_derepspec	2166_P35505_123_S18_L001_751408	17	12844	14862	-1	D			YP_008058793.1	YP_008058793.1 DNA helicase [Staphylococcus phage StauST398-2]	FALSE	0.406	224	1.721e-59								Virulence-associated protein E-like domain [PF05272.17]					VOG09415	REFSEQ DNA helicase; Xu	Xu	0	FALSE	F
2166_P35505_123_S18_L001_751408_18	all_viruses_combined_min10000_nodups_exact_numbered_derepspec	2166_P35505_123_S18_L001_751408	18	15336	16142	-1	D																Enoyl-(Acyl carrier protein) reductase [PF13561.12]; short chain dehydrogenase [PF00106.31]					VOG47288	sp|P37079|SORD_KLEPN Sorbitol-6-phosphate 2-dehydrogenase; Xh	Xh	0	FALSE	MKF
2166_P35505_123_S18_L001_751408_19	all_viruses_combined_min10000_nodups_exact_numbered_derepspec	2166_P35505_123_S18_L001_751408	19	16213	16386	1	E																								0	FALSE	F
2166_P35505_123_S18_L001_751408_20	all_viruses_combined_min10000_nodups_exact_numbered_derepspec	2166_P35505_123_S18_L001_751408	20	16399	17046	-1	D																short chain dehydrogenase [PF00106.31]; Enoyl-(Acyl carrier protein) reductase [PF13561.12]; NAD dependent epimerase/dehydratase family [PF01370.27]					VOG47288	sp|P37079|SORD_KLEPN Sorbitol-6-phosphate 2-dehydrogenase; Xh	Xh	0	FALSE	MKF
2166_P35505_123_S18_L001_751408_21	all_viruses_combined_min10000_nodups_exact_numbered_derepspec	2166_P35505_123_S18_L001_751408	21	17111	17749	-1	C	K03975	membrane-associated protein														VTT domain [PF09335.16]								0	FALSE	F
2166_P35505_123_S18_L001_751408_22	all_viruses_combined_min10000_nodups_exact_numbered_derepspec	2166_P35505_123_S18_L001_751408	22	17742	18428	-1	C	K06920	7-cyano-7-deazaguanine synthase [EC:6.3.4.20]	YP_009196836.1	YP_009196836.1 QueC-like queuosine biosynthesis [Escherichia phage CAjan]	FALSE	0.462	190	3.459e-53								Queuosine biosynthesis protein QueC [PF06508.19]					VOG13947	sp|Q1GEY7|QUEC_RUEST 7-cyano-7-deazaguanine synthase; Xh	Xh	0	FALSE	MKF
2166_P35505_123_S18_L001_751408_23	all_viruses_combined_min10000_nodups_exact_numbered_derepspec	2166_P35505_123_S18_L001_751408	23	18463	19251	1	C	K21029	molybdopterin-synthase adenylyltransferase [EC:2.7.7.80]														ThiF family [PF00899.27]								0	FALSE	F
2167_P35505_125_S20_L001_33014_1	all_viruses_combined_min10000_nodups_exact_numbered_derepspec	2167_P35505_125_S20_L001_33014	1	296	544	-1	E																								0	FALSE	F
2167_P35505_125_S20_L001_33014_2	all_viruses_combined_min10000_nodups_exact_numbered_derepspec	2167_P35505_125_S20_L001_33014	2	566	925	-1	E																								0	FALSE	F
2167_P35505_125_S20_L001_33014_3	all_viruses_combined_min10000_nodups_exact_numbered_derepspec	2167_P35505_125_S20_L001_33014	3	1239	2039	1	E																								0	FALSE	F
2167_P35505_125_S20_L001_33014_4	all_viruses_combined_min10000_nodups_exact_numbered_derepspec	2167_P35505_125_S20_L001_33014	4	2059	2811	-1	D			YP_003344836.1	YP_003344836.1 anti-repressor Ant [Aggregatibacter phage S1249]	FALSE	0.607	67	4.556e-11								BRO family, N-terminal domain [PF02498.22]								0	FALSE	F
2167_P35505_125_S20_L001_33014_5	all_viruses_combined_min10000_nodups_exact_numbered_derepspec	2167_P35505_125_S20_L001_33014	5	3211	4326	-1	E			YP_002154694.1	YP_002154694.1 hypothetical protein FeldSpV_gp072 [Feldmannia species virus]	FALSE	0.243	66	4.117e-10																0	FALSE	F
2167_P35505_125_S20_L001_33014_6	all_viruses_combined_min10000_nodups_exact_numbered_derepspec	2167_P35505_125_S20_L001_33014	6	4640	5341	-1	D			YP_009046622.1	YP_009046622.1 BRO-like gene [Armadillidium vulgare iridescent virus]	FALSE	0.448	77	1.296e-14								Protein of unknown function (DUF559) [PF04480.18]; REase_MTES_1575 [PF18741.7]					VOG27785	sp|O55709|069L_IIV6 Putative Bro-N domain-containing protein 069L; Xu	Xu	0	FALSE	F
2167_P35505_125_S20_L001_33014_7	all_viruses_combined_min10000_nodups_exact_numbered_derepspec	2167_P35505_125_S20_L001_33014	7	5363	5653	1	E																								0	FALSE
2167_P35505_125_S20_L001_33014_8	all_viruses_combined_min10000_nodups_exact_numbered_derepspec	2167_P35505_125_S20_L001_33014	8	5828	7690	1	E																								0	FALSE	F
2167_P35505_125_S20_L001_33014_9	all_viruses_combined_min10000_nodups_exact_numbered_derepspec	2167_P35505_125_S20_L001_33014	9	8073	8438	1	D			YP_009177822.1	YP_009177822.1 MAG: hypothetical protein ASQ68_gp07 [Yellowstone Lake virophage 6]	FALSE	0.425	71	4.647e-14								Family of unknown function (DUF5872) [PF19197.5]					VOG55598	REFSEQ hypothetical protein; Xu	Xu	0	FALSE	F
2167_P35505_125_S20_L001_33014_10	all_viruses_combined_min10000_nodups_exact_numbered_derepspec	2167_P35505_125_S20_L001_33014	10	8441	8761	-1	E																								0	FALSE	F
2167_P35505_125_S20_L001_33014_11	all_viruses_combined_min10000_nodups_exact_numbered_derepspec	2167_P35505_125_S20_L001_33014	11	9155	9970	-1	E																								0	FALSE	F
2167_P35505_125_S20_L001_33014_12	all_viruses_combined_min10000_nodups_exact_numbered_derepspec	2167_P35505_125_S20_L001_33014	12	10309	10797	1	E																								0	FALSE	F
2167_P35505_125_S20_L001_33014_13	all_viruses_combined_min10000_nodups_exact_numbered_derepspec	2167_P35505_125_S20_L001_33014	13	10857	11003	1	E																								0	FALSE	F
2167_P35505_125_S20_L001_33014_14	all_viruses_combined_min10000_nodups_exact_numbered_derepspec	2167_P35505_125_S20_L001_33014	14	11215	11400	-1	E																								0	FALSE	F
2167_P35505_125_S20_L001_33014_15	all_viruses_combined_min10000_nodups_exact_numbered_derepspec	2167_P35505_125_S20_L001_33014	15	11463	12095	-1	E																								0	FALSE	F
2168_P35505_124_S19_L001_453_length_33685_cov_26_fragment_2_1	all_viruses_combined_min10000_nodups_exact_numbered_derepspec	2168_P35505_124_S19_L001_453_length_33685_cov_26_fragment_2	1	1	2115	-1	D			YP_009600752.1	YP_009600752.1 tail protein [Sphingobium phage Lacusarx]	FALSE	0.388	142	5.698e-33								Putative phage tail protein [PF13550.12]; Host specificity protein-like, C-terminal [PF23666.1]					VOG42685	REFSEQ hypothetical protein; Xu	Xu	0	FALSE	F
2168_P35505_124_S19_L001_453_length_33685_cov_26_fragment_2_2	all_viruses_combined_min10000_nodups_exact_numbered_derepspec	2168_P35505_124_S19_L001_453_length_33685_cov_26_fragment_2	2	2115	2546	-1	D																NlpC/P60 family [PF00877.25]								0	FALSE	F
2168_P35505_124_S19_L001_453_length_33685_cov_26_fragment_2_3	all_viruses_combined_min10000_nodups_exact_numbered_derepspec	2168_P35505_124_S19_L001_453_length_33685_cov_26_fragment_2	3	2536	3336	-1	D			YP_009600189.1	YP_009600189.1 tail assembly protein [Dinoroseobacter phage vB_DshS-R5C]	FALSE	0.346	153	8.424e-40								Bacteriophage phiJL001, Gp84, N-terminal [PF09931.14]; Phage conserved hypothetical protein BR0599 [PF09356.15]					VOG13721	REFSEQ tail assembly protein; Xu	Xu	0	FALSE	F
2168_P35505_124_S19_L001_453_length_33685_cov_26_fragment_2_4	all_viruses_combined_min10000_nodups_exact_numbered_derepspec	2168_P35505_124_S19_L001_453_length_33685_cov_26_fragment_2	4	3333	5594	-1	D			YP_009985604.1	YP_009985604.1 hypothetical protein JR321_gp246 [Escherichia phage anhysbys]	FALSE	0.256	198	2.625e-50								Non-contractile tail sheath protein TIM barrel [PF23845.1]; Non-contractile tail sheath N-terminal domain [PF23844.1]; Conserved hypothetical protein 2217 (DUF2460) [PF09343.15]					VOG50619	REFSEQ hypothetical protein; Xu	Xu	0	FALSE	F
2168_P35505_124_S19_L001_453_length_33685_cov_26_fragment_2_5	all_viruses_combined_min10000_nodups_exact_numbered_derepspec	2168_P35505_124_S19_L001_453_length_33685_cov_26_fragment_2	5	5599	6168	-1	E																								0	FALSE
2168_P35505_124_S19_L001_453_length_33685_cov_26_fragment_2_6	all_viruses_combined_min10000_nodups_exact_numbered_derepspec	2168_P35505_124_S19_L001_453_length_33685_cov_26_fragment_2	6	6161	6376	-1	D																Phage tail assembly chaperone protein, TAC [PF09550.16]								0	FALSE
2168_P35505_124_S19_L001_453_length_33685_cov_26_fragment_2_7	all_viruses_combined_min10000_nodups_exact_numbered_derepspec	2168_P35505_124_S19_L001_453_length_33685_cov_26_fragment_2	7	6385	6693	-1	D																Phage tail tube protein, GTA-gp10 [PF11836.14]								0	FALSE
2168_P35505_124_S19_L001_453_length_33685_cov_26_fragment_2_8	all_viruses_combined_min10000_nodups_exact_numbered_derepspec	2168_P35505_124_S19_L001_453_length_33685_cov_26_fragment_2	8	6690	7097	-1	D																Phage tail tube protein [PF06199.17]								0	FALSE
2168_P35505_124_S19_L001_453_length_33685_cov_26_fragment_2_9	all_viruses_combined_min10000_nodups_exact_numbered_derepspec	2168_P35505_124_S19_L001_453_length_33685_cov_26_fragment_2	9	7100	7510	-1	E																								0	FALSE
2168_P35505_124_S19_L001_453_length_33685_cov_26_fragment_2_10	all_viruses_combined_min10000_nodups_exact_numbered_derepspec	2168_P35505_124_S19_L001_453_length_33685_cov_26_fragment_2	10	7814	8347	-1	E																								0	FALSE	F
2168_P35505_124_S19_L001_453_length_33685_cov_26_fragment_2_11	all_viruses_combined_min10000_nodups_exact_numbered_derepspec	2168_P35505_124_S19_L001_453_length_33685_cov_26_fragment_2	11	8425	9495	-1	D			NP_700379.1	NP_700379.1 major head protein [Salmonella phage ST64B]	FALSE	0.457	285	5.848e-84								Phage capsid family [PF05065.19]					VOG39953	sp|O64210|CAPSD_BPMD2 Probable major capsid protein gp17; Xs	Xs	0	FALSE	VF
2168_P35505_124_S19_L001_453_length_33685_cov_26_fragment_2_12	all_viruses_combined_min10000_nodups_exact_numbered_derepspec	2168_P35505_124_S19_L001_453_length_33685_cov_26_fragment_2	12	9492	9899	-1	C	K06904	Escherichia/Staphylococcus phage prohead protease	YP_009593482.1	YP_009593482.1 head maturation protease [Paracoccus phage Shpa]	FALSE	0.356	80	5.686e-17	MER0322926	S78	MER0322926 - prohead peptidase (bacteriophage HK97) (Sphingomonas sp. KC8) [S78.001]#S78#{peptidase unit: 6-137}~source ZP_09140008~	FALSE	0.553	139	5.294e-37	Caudovirus prohead serine protease [PF04586.22]								0	FALSE	PF
2168_P35505_124_S19_L001_453_length_33685_cov_26_fragment_2_13	all_viruses_combined_min10000_nodups_exact_numbered_derepspec	2168_P35505_124_S19_L001_453_length_33685_cov_26_fragment_2	13	9896	10222	-1	D																Family of unknown function (DUF6127) [PF19622.4]								0	FALSE	F
2168_P35505_124_S19_L001_453_length_33685_cov_26_fragment_2_14	all_viruses_combined_min10000_nodups_exact_numbered_derepspec	2168_P35505_124_S19_L001_453_length_33685_cov_26_fragment_2	14	10219	11367	-1	D			YP_009010474.1	YP_009010474.1 portal protein [Geobacillus phage GBK2]	FALSE	0.378	187	6.449e-50								Phage portal protein [PF04860.17]					VOG49953	sp|D3WAC3|PORTL_BPLP2 Probable portal protein; XpXrXs	Xr;Xp;Xs	0	FALSE	VF
2168_P35505_124_S19_L001_453_length_33685_cov_26_fragment_2_15	all_viruses_combined_min10000_nodups_exact_numbered_derepspec	2168_P35505_124_S19_L001_453_length_33685_cov_26_fragment_2	15	11595	12908	-1	D			YP_009600147.1	YP_009600147.1 terminase large subunit [Dinoroseobacter phage vB_DshS-R5C]	FALSE	0.351	248	3.977e-70								Terminase large subunit, T4likevirus-type, N-terminal [PF03237.21]; Terminase RNaseH-like domain [PF17289.8]					VOG17895	REFSEQ terminase large subunit; Xu	Xu	0	FALSE	F
2171_P35505_124_S19_L001_3034_length_11205_cov_8_1	all_viruses_combined_min10000_nodups_exact_numbered_derepspec	2171_P35505_124_S19_L001_3034_length_11205_cov_8	1	3	329	1	E																								0	FALSE	F
2171_P35505_124_S19_L001_3034_length_11205_cov_8_2	all_viruses_combined_min10000_nodups_exact_numbered_derepspec	2171_P35505_124_S19_L001_3034_length_11205_cov_8	2	455	601	-1	E																								0	FALSE	F
2171_P35505_124_S19_L001_3034_length_11205_cov_8_3	all_viruses_combined_min10000_nodups_exact_numbered_derepspec	2171_P35505_124_S19_L001_3034_length_11205_cov_8	3	2649	3140	1	E																								0	FALSE	F
2171_P35505_124_S19_L001_3034_length_11205_cov_8_4	all_viruses_combined_min10000_nodups_exact_numbered_derepspec	2171_P35505_124_S19_L001_3034_length_11205_cov_8	4	3141	3731	1	C	K07171	mRNA interferase MazF [EC:3.1.-.-]																						0	FALSE	F
2171_P35505_124_S19_L001_3034_length_11205_cov_8_5	all_viruses_combined_min10000_nodups_exact_numbered_derepspec	2171_P35505_124_S19_L001_3034_length_11205_cov_8	5	4226	4411	1	E																								0	FALSE	F
2171_P35505_124_S19_L001_3034_length_11205_cov_8_6	all_viruses_combined_min10000_nodups_exact_numbered_derepspec	2171_P35505_124_S19_L001_3034_length_11205_cov_8	6	4429	5271	1	E																								0	FALSE	F
2171_P35505_124_S19_L001_3034_length_11205_cov_8_7	all_viruses_combined_min10000_nodups_exact_numbered_derepspec	2171_P35505_124_S19_L001_3034_length_11205_cov_8	7	5737	5910	-1	E																								0	FALSE
2171_P35505_124_S19_L001_3034_length_11205_cov_8_8	all_viruses_combined_min10000_nodups_exact_numbered_derepspec	2171_P35505_124_S19_L001_3034_length_11205_cov_8	8	6511	9879	1	D			YP_009286083.1	YP_009286083.1 DNA helicase [Gordonia phage Nymphadora]	FALSE	0.19	74	5.936e-12								Schlafen, AlbA_2 [PF04326.19]								0	FALSE	F
2171_P35505_124_S19_L001_3034_length_11205_cov_8_9	all_viruses_combined_min10000_nodups_exact_numbered_derepspec	2171_P35505_124_S19_L001_3034_length_11205_cov_8	9	9958	11001	1	C	K04095	cell filamentation protein, protein adenylyltransferase [EC:2.7.7.108]														Fic/DOC family [PF02661.23]								0	FALSE	F
2172_P35505_123_S18_L001_634116_1	all_viruses_combined_min10000_nodups_exact_numbered_derepspec	2172_P35505_123_S18_L001_634116	1	3	212	1	E																								0	FALSE	F
2172_P35505_123_S18_L001_634116_2	all_viruses_combined_min10000_nodups_exact_numbered_derepspec	2172_P35505_123_S18_L001_634116	2	802	1275	-1	E																								0	FALSE	F
2172_P35505_123_S18_L001_634116_3	all_viruses_combined_min10000_nodups_exact_numbered_derepspec	2172_P35505_123_S18_L001_634116	3	1544	1942	1	E																								0	FALSE	F
2172_P35505_123_S18_L001_634116_4	all_viruses_combined_min10000_nodups_exact_numbered_derepspec	2172_P35505_123_S18_L001_634116	4	2269	2997	1	E																								0	FALSE	F
2172_P35505_123_S18_L001_634116_5	all_viruses_combined_min10000_nodups_exact_numbered_derepspec	2172_P35505_123_S18_L001_634116	5	2959	3699	-1	E																								0	FALSE	F
2172_P35505_123_S18_L001_634116_6	all_viruses_combined_min10000_nodups_exact_numbered_derepspec	2172_P35505_123_S18_L001_634116	6	3714	4112	1	E																								0	FALSE	F
2172_P35505_123_S18_L001_634116_7	all_viruses_combined_min10000_nodups_exact_numbered_derepspec	2172_P35505_123_S18_L001_634116	7	4109	4273	1	E																								0	FALSE	F
2172_P35505_123_S18_L001_634116_8	all_viruses_combined_min10000_nodups_exact_numbered_derepspec	2172_P35505_123_S18_L001_634116	8	4279	4902	1	E																								0	FALSE	F
2172_P35505_123_S18_L001_634116_9	all_viruses_combined_min10000_nodups_exact_numbered_derepspec	2172_P35505_123_S18_L001_634116	9	5075	5701	1	E																								0	FALSE
2172_P35505_123_S18_L001_634116_10	all_viruses_combined_min10000_nodups_exact_numbered_derepspec	2172_P35505_123_S18_L001_634116	10	5757	6983	1	E			YP_010804917.1	YP_010804917.1 hypothetical protein QKU73_gp215 [Acanthamoeba castellanii medusavirus]	FALSE	0.234	68	1.256e-10																0	FALSE
2172_P35505_123_S18_L001_634116_11	all_viruses_combined_min10000_nodups_exact_numbered_derepspec	2172_P35505_123_S18_L001_634116	11	7011	7250	-1	E																								0	FALSE
2172_P35505_123_S18_L001_634116_12	all_viruses_combined_min10000_nodups_exact_numbered_derepspec	2172_P35505_123_S18_L001_634116	12	7310	7666	1	E																								0	FALSE	F
2172_P35505_123_S18_L001_634116_13	all_viruses_combined_min10000_nodups_exact_numbered_derepspec	2172_P35505_123_S18_L001_634116	13	7644	8129	1	E																								0	FALSE	F
2172_P35505_123_S18_L001_634116_14	all_viruses_combined_min10000_nodups_exact_numbered_derepspec	2172_P35505_123_S18_L001_634116	14	8101	8439	-1	E																								0	FALSE	F
2172_P35505_123_S18_L001_634116_15	all_viruses_combined_min10000_nodups_exact_numbered_derepspec	2172_P35505_123_S18_L001_634116	15	8511	8807	1	E																								0	FALSE	F
2172_P35505_123_S18_L001_634116_16	all_viruses_combined_min10000_nodups_exact_numbered_derepspec	2172_P35505_123_S18_L001_634116	16	8791	9120	-1	E																								0	FALSE	F
2172_P35505_123_S18_L001_634116_17	all_viruses_combined_min10000_nodups_exact_numbered_derepspec	2172_P35505_123_S18_L001_634116	17	9380	9757	1	E																								0	FALSE	F
2172_P35505_123_S18_L001_634116_18	all_viruses_combined_min10000_nodups_exact_numbered_derepspec	2172_P35505_123_S18_L001_634116	18	9780	10760	1	E																								0	FALSE	F
2172_P35505_123_S18_L001_634116_19	all_viruses_combined_min10000_nodups_exact_numbered_derepspec	2172_P35505_123_S18_L001_634116	19	10753	11634	1	E			YP_009174410.1	YP_009174410.1 hypothetical protein AR677_gp193 [Yellowstone lake phycodnavirus 3]	FALSE	0.422	83	4.668e-16													VOG29303	sp|Q6GZP8|077L_FRG3G LCDV1 orf2-like protein; Xu	Xu	0	FALSE	F
2172_P35505_123_S18_L001_634116_20	all_viruses_combined_min10000_nodups_exact_numbered_derepspec	2172_P35505_123_S18_L001_634116	20	11794	12411	1	E																								0	FALSE	F
2173_P35505_123_S18_L001_369255_1	all_viruses_combined_min10000_nodups_exact_numbered_derepspec	2173_P35505_123_S18_L001_369255	1	1	306	1	D																D5 N terminal like [PF08706.16]								0	FALSE	F
2173_P35505_123_S18_L001_369255_2	all_viruses_combined_min10000_nodups_exact_numbered_derepspec	2173_P35505_123_S18_L001_369255	2	370	687	1	E																								0	FALSE	F
2173_P35505_123_S18_L001_369255_3	all_viruses_combined_min10000_nodups_exact_numbered_derepspec	2173_P35505_123_S18_L001_369255	3	836	1306	1	E																								0	FALSE	F
2173_P35505_123_S18_L001_369255_4	all_viruses_combined_min10000_nodups_exact_numbered_derepspec	2173_P35505_123_S18_L001_369255	4	1268	1747	-1	E																								0	FALSE	F
2173_P35505_123_S18_L001_369255_5	all_viruses_combined_min10000_nodups_exact_numbered_derepspec	2173_P35505_123_S18_L001_369255	5	1863	2132	-1	E																								0	FALSE	F
2173_P35505_123_S18_L001_369255_6	all_viruses_combined_min10000_nodups_exact_numbered_derepspec	2173_P35505_123_S18_L001_369255	6	2496	2714	-1	E																								0	FALSE	F
2173_P35505_123_S18_L001_369255_7	all_viruses_combined_min10000_nodups_exact_numbered_derepspec	2173_P35505_123_S18_L001_369255	7	2917	3150	-1	E																								0	FALSE	F
2173_P35505_123_S18_L001_369255_8	all_viruses_combined_min10000_nodups_exact_numbered_derepspec	2173_P35505_123_S18_L001_369255	8	3187	3465	1	E																								0	FALSE	F
2173_P35505_123_S18_L001_369255_9	all_viruses_combined_min10000_nodups_exact_numbered_derepspec	2173_P35505_123_S18_L001_369255	9	3595	4014	-1	E																								0	FALSE	F
2173_P35505_123_S18_L001_369255_10	all_viruses_combined_min10000_nodups_exact_numbered_derepspec	2173_P35505_123_S18_L001_369255	10	4474	4965	1	E																								1	FALSE	F
2173_P35505_123_S18_L001_369255_11	all_viruses_combined_min10000_nodups_exact_numbered_derepspec	2173_P35505_123_S18_L001_369255	11	5016	6989	1	D			YP_004061896.1	YP_004061896.1 hypothetical protein MpV1_013c [Micromonas sp. RCC1109 virus MpV1]	FALSE	0.295	120	3.177e-26	MER0411906	S01A	MER0411906 - subfamily S1A non-peptidase homologues (Nicotiana benthamiana) [S01.UNA]#S01A#{peptidase unit: 380-544}~source NbS00042000g0004~	FALSE	0.479	102	1.631e-20	ATPase family associated with various cellular activities (AAA) [PF00004.35]; Holliday junction DNA helicase RuvB P-loop domain [PF05496.18]; AAA domain (dynein-related subfamily) [PF07728.20]; ATPase family associated with various cellular activities (AAA) [PF07726.17]								0	FALSE	PF
2173_P35505_123_S18_L001_369255_12	all_viruses_combined_min10000_nodups_exact_numbered_derepspec	2173_P35505_123_S18_L001_369255	12	7107	7529	1	D			YP_009342207.1	YP_009342207.1 AAA+ ATPase predicted domain [Lymphocystis disease virus Sa]	FALSE	0.385	71	9.361e-14								AAA+ lid domain [PF17862.7]								0	FALSE	F
2173_P35505_123_S18_L001_369255_13	all_viruses_combined_min10000_nodups_exact_numbered_derepspec	2173_P35505_123_S18_L001_369255	13	8230	8793	-1	E																								0	FALSE	F
2173_P35505_123_S18_L001_369255_14	all_viruses_combined_min10000_nodups_exact_numbered_derepspec	2173_P35505_123_S18_L001_369255	14	8813	8992	1	E																								0	FALSE	F
2173_P35505_123_S18_L001_369255_15	all_viruses_combined_min10000_nodups_exact_numbered_derepspec	2173_P35505_123_S18_L001_369255	15	9155	9571	1	E																								0	FALSE	F
2173_P35505_123_S18_L001_369255_16	all_viruses_combined_min10000_nodups_exact_numbered_derepspec	2173_P35505_123_S18_L001_369255	16	10021	10284	1	E																								0	FALSE	F
2173_P35505_123_S18_L001_369255_17	all_viruses_combined_min10000_nodups_exact_numbered_derepspec	2173_P35505_123_S18_L001_369255	17	10286	10690	1	E																								0	FALSE	F
2173_P35505_123_S18_L001_369255_18	all_viruses_combined_min10000_nodups_exact_numbered_derepspec	2173_P35505_123_S18_L001_369255	18	11461	11526	1	E																								0	FALSE	F
2175_P35505_124_S19_L001_3021_length_11231_cov_7_1	all_viruses_combined_min10000_nodups_exact_numbered_derepspec	2175_P35505_124_S19_L001_3021_length_11231_cov_7	1	841	1134	1	E																								0	FALSE	F
2175_P35505_124_S19_L001_3021_length_11231_cov_7_2	all_viruses_combined_min10000_nodups_exact_numbered_derepspec	2175_P35505_124_S19_L001_3021_length_11231_cov_7	2	2918	3355	1	E																								0	FALSE	F
2175_P35505_124_S19_L001_3021_length_11231_cov_7_3	all_viruses_combined_min10000_nodups_exact_numbered_derepspec	2175_P35505_124_S19_L001_3021_length_11231_cov_7	3	3443	3718	1	E																								0	FALSE	F
2175_P35505_124_S19_L001_3021_length_11231_cov_7_4	all_viruses_combined_min10000_nodups_exact_numbered_derepspec	2175_P35505_124_S19_L001_3021_length_11231_cov_7	4	4578	6815	1	D																Nephrocystin 3, N-terminal [PF24883.1]								0	FALSE	F
2175_P35505_124_S19_L001_3021_length_11231_cov_7_5	all_viruses_combined_min10000_nodups_exact_numbered_derepspec	2175_P35505_124_S19_L001_3021_length_11231_cov_7	5	6824	9007	1	D			NP_955246.1	NP_955246.1 CNPV223 ankyrin repeat protein [Canarypox virus]	FALSE	0.201	98	1.895e-19								Ankyrin repeats (3 copies) [PF12796.13]; Ankyrin repeats (many copies) [PF13857.12]; Ankyrin repeats (many copies) [PF13637.12]; Ankyrin repeat [PF00023.36]; Ankyrin repeat [PF13606.12]					VOG57744	sp|Q5UPF8|YL088_MIMIV Putative ankyrin repeat protein L88; Xh	Xh	0	FALSE	F
2175_P35505_124_S19_L001_3021_length_11231_cov_7_6	all_viruses_combined_min10000_nodups_exact_numbered_derepspec	2175_P35505_124_S19_L001_3021_length_11231_cov_7	6	9337	9612	-1	E																								0	FALSE	F
2175_P35505_124_S19_L001_3021_length_11231_cov_7_7	all_viruses_combined_min10000_nodups_exact_numbered_derepspec	2175_P35505_124_S19_L001_3021_length_11231_cov_7	7	10972	11229	-1	D																LYC1 GNAT-like C-terminal domain [PF22998.2]								0	FALSE	F
2176_P35505_124_S19_L001_2571_length_12496_cov_17_1	all_viruses_combined_min10000_nodups_exact_numbered_derepspec	2176_P35505_124_S19_L001_2571_length_12496_cov_17	1	156	683	-1	E																								0	FALSE	F
2176_P35505_124_S19_L001_2571_length_12496_cov_17_2	all_viruses_combined_min10000_nodups_exact_numbered_derepspec	2176_P35505_124_S19_L001_2571_length_12496_cov_17	2	819	1148	1	E																								0	FALSE	F
2176_P35505_124_S19_L001_2571_length_12496_cov_17_3	all_viruses_combined_min10000_nodups_exact_numbered_derepspec	2176_P35505_124_S19_L001_2571_length_12496_cov_17	3	1175	1909	1	E																								0	FALSE	F
2176_P35505_124_S19_L001_2571_length_12496_cov_17_4	all_viruses_combined_min10000_nodups_exact_numbered_derepspec	2176_P35505_124_S19_L001_2571_length_12496_cov_17	4	1939	2154	-1	E																								0	FALSE	F
2176_P35505_124_S19_L001_2571_length_12496_cov_17_5	all_viruses_combined_min10000_nodups_exact_numbered_derepspec	2176_P35505_124_S19_L001_2571_length_12496_cov_17	5	2258	2548	1	E																								0	FALSE	F
2176_P35505_124_S19_L001_2571_length_12496_cov_17_6	all_viruses_combined_min10000_nodups_exact_numbered_derepspec	2176_P35505_124_S19_L001_2571_length_12496_cov_17	6	2791	3354	1	D																PR domain zinc finger protein 2, PR domain [PF21549.2]								0	FALSE	F
2176_P35505_124_S19_L001_2571_length_12496_cov_17_7	all_viruses_combined_min10000_nodups_exact_numbered_derepspec	2176_P35505_124_S19_L001_2571_length_12496_cov_17	7	3392	3580	1	E																								0	FALSE	F
2176_P35505_124_S19_L001_2571_length_12496_cov_17_8	all_viruses_combined_min10000_nodups_exact_numbered_derepspec	2176_P35505_124_S19_L001_2571_length_12496_cov_17	8	3527	3841	-1	E																								0	FALSE	F
2176_P35505_124_S19_L001_2571_length_12496_cov_17_9	all_viruses_combined_min10000_nodups_exact_numbered_derepspec	2176_P35505_124_S19_L001_2571_length_12496_cov_17	9	3786	4130	-1	E			YP_009119047.1	YP_009119047.1 hypothetical protein TW95_gp0078 [Pandoravirus inopinatum]	FALSE	0.445	70	9.107e-14																0	FALSE	F
2176_P35505_124_S19_L001_2571_length_12496_cov_17_10	all_viruses_combined_min10000_nodups_exact_numbered_derepspec	2176_P35505_124_S19_L001_2571_length_12496_cov_17	10	4190	5047	1	E			YP_006488736.1	YP_006488736.1 homing endonuclease [Enterococcus phage BC611]	FALSE	0.346	78	2.638e-14																0	FALSE	F
2176_P35505_124_S19_L001_2571_length_12496_cov_17_11	all_viruses_combined_min10000_nodups_exact_numbered_derepspec	2176_P35505_124_S19_L001_2571_length_12496_cov_17	11	5022	5378	-1	D																Microbial-type PARG, catalytic domain [PF10021.15]								0	FALSE
2176_P35505_124_S19_L001_2571_length_12496_cov_17_12	all_viruses_combined_min10000_nodups_exact_numbered_derepspec	2176_P35505_124_S19_L001_2571_length_12496_cov_17	12	5547	6581	-1	E																								0	FALSE
2176_P35505_124_S19_L001_2571_length_12496_cov_17_13	all_viruses_combined_min10000_nodups_exact_numbered_derepspec	2176_P35505_124_S19_L001_2571_length_12496_cov_17	13	6971	7639	-1	E																								0	FALSE	F
2176_P35505_124_S19_L001_2571_length_12496_cov_17_14	all_viruses_combined_min10000_nodups_exact_numbered_derepspec	2176_P35505_124_S19_L001_2571_length_12496_cov_17	14	8053	8241	1	E																								0	FALSE	F
2176_P35505_124_S19_L001_2571_length_12496_cov_17_15	all_viruses_combined_min10000_nodups_exact_numbered_derepspec	2176_P35505_124_S19_L001_2571_length_12496_cov_17	15	8340	9134	1	D																Leucine-rich repeat region [PF23598.1]								0	FALSE	F
2176_P35505_124_S19_L001_2571_length_12496_cov_17_16	all_viruses_combined_min10000_nodups_exact_numbered_derepspec	2176_P35505_124_S19_L001_2571_length_12496_cov_17	16	9410	9847	1	E																								0	FALSE	F
2176_P35505_124_S19_L001_2571_length_12496_cov_17_17	all_viruses_combined_min10000_nodups_exact_numbered_derepspec	2176_P35505_124_S19_L001_2571_length_12496_cov_17	17	10224	10673	1	E																								0	FALSE	F
2176_P35505_124_S19_L001_2571_length_12496_cov_17_18	all_viruses_combined_min10000_nodups_exact_numbered_derepspec	2176_P35505_124_S19_L001_2571_length_12496_cov_17	18	11277	11762	-1	E																								0	FALSE	F
2176_P35505_124_S19_L001_2571_length_12496_cov_17_19	all_viruses_combined_min10000_nodups_exact_numbered_derepspec	2176_P35505_124_S19_L001_2571_length_12496_cov_17	19	11870	12100	-1	E																								0	FALSE	F
2177_P35505_124_S19_L001_179644_1	all_viruses_combined_min10000_nodups_exact_numbered_derepspec	2177_P35505_124_S19_L001_179644	1	1	423	-1	E																								0	FALSE	F
2177_P35505_124_S19_L001_179644_2	all_viruses_combined_min10000_nodups_exact_numbered_derepspec	2177_P35505_124_S19_L001_179644	2	420	695	-1	E																								0	FALSE	F
2177_P35505_124_S19_L001_179644_3	all_viruses_combined_min10000_nodups_exact_numbered_derepspec	2177_P35505_124_S19_L001_179644	3	1328	1624	-1	E																								0	FALSE	F
2177_P35505_124_S19_L001_179644_4	all_viruses_combined_min10000_nodups_exact_numbered_derepspec	2177_P35505_124_S19_L001_179644	4	1817	2272	-1	E																								0	FALSE	F
2177_P35505_124_S19_L001_179644_5	all_viruses_combined_min10000_nodups_exact_numbered_derepspec	2177_P35505_124_S19_L001_179644	5	2669	2932	-1	E																								0	FALSE	F
2177_P35505_124_S19_L001_179644_6	all_viruses_combined_min10000_nodups_exact_numbered_derepspec	2177_P35505_124_S19_L001_179644	6	3028	3309	-1	E																								0	FALSE	F
2177_P35505_124_S19_L001_179644_7	all_viruses_combined_min10000_nodups_exact_numbered_derepspec	2177_P35505_124_S19_L001_179644	7	3340	3861	-1	E																								0	FALSE	F
2177_P35505_124_S19_L001_179644_8	all_viruses_combined_min10000_nodups_exact_numbered_derepspec	2177_P35505_124_S19_L001_179644	8	3836	4318	-1	E																								0	FALSE	F
2177_P35505_124_S19_L001_179644_9	all_viruses_combined_min10000_nodups_exact_numbered_derepspec	2177_P35505_124_S19_L001_179644	9	4939	7494	-1	E																								0	FALSE	F
2177_P35505_124_S19_L001_179644_10	all_viruses_combined_min10000_nodups_exact_numbered_derepspec	2177_P35505_124_S19_L001_179644	10	7889	8023	1	E																								0	FALSE
2177_P35505_124_S19_L001_179644_11	all_viruses_combined_min10000_nodups_exact_numbered_derepspec	2177_P35505_124_S19_L001_179644	11	8024	8269	1	E																								0	FALSE
2177_P35505_124_S19_L001_179644_12	all_viruses_combined_min10000_nodups_exact_numbered_derepspec	2177_P35505_124_S19_L001_179644	12	8242	8460	-1	E																								0	FALSE
2177_P35505_124_S19_L001_179644_13	all_viruses_combined_min10000_nodups_exact_numbered_derepspec	2177_P35505_124_S19_L001_179644	13	8499	9086	-1	E																								0	FALSE
2177_P35505_124_S19_L001_179644_14	all_viruses_combined_min10000_nodups_exact_numbered_derepspec	2177_P35505_124_S19_L001_179644	14	9133	9495	1	E																								0	FALSE
2177_P35505_124_S19_L001_179644_15	all_viruses_combined_min10000_nodups_exact_numbered_derepspec	2177_P35505_124_S19_L001_179644	15	9503	10003	1	E																								0	FALSE
2177_P35505_124_S19_L001_179644_16	all_viruses_combined_min10000_nodups_exact_numbered_derepspec	2177_P35505_124_S19_L001_179644	16	11147	12058	-1	E																								0	FALSE
2177_P35505_124_S19_L001_179644_17	all_viruses_combined_min10000_nodups_exact_numbered_derepspec	2177_P35505_124_S19_L001_179644	17	12166	14169	-1	D			YP_003969675.1	YP_003969675.1 putative RecQ-like ATP-dependent DNA helicase [Cafeteria roenbergensis virus BV-PW1]	FALSE	0.229	86	8.883e-16								Helicase conserved C-terminal domain [PF00271.37]; DEAD/DEAH box helicase [PF00270.35]					VOG16662	sp|P0DXF1|UVSW_BPT4 ATP-dependent DNA helicase uvsW; Xh	Xh	0	FALSE
2177_P35505_124_S19_L001_179644_18	all_viruses_combined_min10000_nodups_exact_numbered_derepspec	2177_P35505_124_S19_L001_179644	18	14219	16306	-1	E																								0	FALSE
2177_P35505_124_S19_L001_179644_19	all_viruses_combined_min10000_nodups_exact_numbered_derepspec	2177_P35505_124_S19_L001_179644	19	16273	17118	-1	D																Orsellinic acid/F9775 biosynthesis cluster protein D [PF12013.13]								0	FALSE
2177_P35505_124_S19_L001_179644_20	all_viruses_combined_min10000_nodups_exact_numbered_derepspec	2177_P35505_124_S19_L001_179644	20	18676	19083	-1	E																								0	FALSE
2177_P35505_124_S19_L001_179644_21	all_viruses_combined_min10000_nodups_exact_numbered_derepspec	2177_P35505_124_S19_L001_179644	21	19233	20513	-1	E																								0	FALSE
2177_P35505_124_S19_L001_179644_22	all_viruses_combined_min10000_nodups_exact_numbered_derepspec	2177_P35505_124_S19_L001_179644	22	20570	20809	1	E																								0	FALSE
2177_P35505_124_S19_L001_179644_23	all_viruses_combined_min10000_nodups_exact_numbered_derepspec	2177_P35505_124_S19_L001_179644	23	20910	21098	1	E																								0	FALSE
2177_P35505_124_S19_L001_179644_24	all_viruses_combined_min10000_nodups_exact_numbered_derepspec	2177_P35505_124_S19_L001_179644	24	21183	21872	-1	E																								0	FALSE	F
2177_P35505_124_S19_L001_179644_25	all_viruses_combined_min10000_nodups_exact_numbered_derepspec	2177_P35505_124_S19_L001_179644	25	21869	22312	-1	E																								0	FALSE	F
2177_P35505_124_S19_L001_179644_26	all_viruses_combined_min10000_nodups_exact_numbered_derepspec	2177_P35505_124_S19_L001_179644	26	22489	22749	1	E																								0	FALSE	F
2177_P35505_124_S19_L001_179644_27	all_viruses_combined_min10000_nodups_exact_numbered_derepspec	2177_P35505_124_S19_L001_179644	27	22801	23400	1	E																								0	FALSE	F
2177_P35505_124_S19_L001_179644_28	all_viruses_combined_min10000_nodups_exact_numbered_derepspec	2177_P35505_124_S19_L001_179644	28	23417	24199	1	E																								0	FALSE	F
2178_P35505_125_S20_L001_307780_1	all_viruses_combined_min10000_nodups_exact_numbered_derepspec	2178_P35505_125_S20_L001_307780	1	1	1017	1	D			YP_009289773.1	YP_009289773.1 site-specific integrase [Acinetobacter phage vB_AbaS_TRS1]	FALSE	0.364	205	7.496e-57								Phage integrase family [PF00589.27]					VOG57177	sp|P22877|INTR_SACER Integrase; XhXr	Xr;Xh	0	FALSE	VF
2178_P35505_125_S20_L001_307780_2	all_viruses_combined_min10000_nodups_exact_numbered_derepspec	2178_P35505_125_S20_L001_307780	2	1137	1559	1	C	K15773	HTH-type transcriptional regulator / antitoxin HipB														Helix-turn-helix domain [PF13744.12]; Helix-turn-helix [PF01381.28]; Helix-turn-helix domain [PF12844.13]; Helix-turn-helix domain [PF13560.12]								0	FALSE	F
2178_P35505_125_S20_L001_307780_3	all_viruses_combined_min10000_nodups_exact_numbered_derepspec	2178_P35505_125_S20_L001_307780	3	1559	2866	1	C	K07154	serine/threonine-protein kinase HipA [EC:2.7.11.1]														HipA-like C-terminal domain [PF07804.18]; HipA N-terminal domain [PF13657.11]								0	FALSE	F
2178_P35505_125_S20_L001_307780_4	all_viruses_combined_min10000_nodups_exact_numbered_derepspec	2178_P35505_125_S20_L001_307780	4	2893	3099	-1	E																								0	FALSE	F
2178_P35505_125_S20_L001_307780_5	all_viruses_combined_min10000_nodups_exact_numbered_derepspec	2178_P35505_125_S20_L001_307780	5	3134	3382	-1	E																								0	FALSE	F
2178_P35505_125_S20_L001_307780_6	all_viruses_combined_min10000_nodups_exact_numbered_derepspec	2178_P35505_125_S20_L001_307780	6	3404	5368	-1	D			YP_001111165.1	YP_001111165.1 nicking at origin of replication [Burkholderia phage phiE12-2]	FALSE	0.392	286	5.6e-80								Bacteriophage replication gene A protein (GPA) [PF05840.19]; Replication-associated protein ORF2/G2P [PF23343.1]					VOG56019	sp|Q06419|VPA_BPP2 Replication gene A protein; XhXr	Xr;Xh	0	FALSE	VF
2178_P35505_125_S20_L001_307780_7	all_viruses_combined_min10000_nodups_exact_numbered_derepspec	2178_P35505_125_S20_L001_307780	7	5373	5825	-1	E																								0	FALSE
2178_P35505_125_S20_L001_307780_8	all_viruses_combined_min10000_nodups_exact_numbered_derepspec	2178_P35505_125_S20_L001_307780	8	5934	6257	-1	D			YP_010091000.1	YP_010091000.1 transcriptional regulator [Burkholderia phage FLC5]	FALSE	0.529	79	6.542e-17								Ogr/Delta-like zinc finger [PF04606.18]					VOG39633	sp|P08711|VPB_BP186 Late control gene B protein; Xh	Xh	0	FALSE
2178_P35505_125_S20_L001_307780_9	all_viruses_combined_min10000_nodups_exact_numbered_derepspec	2178_P35505_125_S20_L001_307780	9	6319	6549	-1	E																								0	FALSE
2178_P35505_125_S20_L001_307780_10	all_viruses_combined_min10000_nodups_exact_numbered_derepspec	2178_P35505_125_S20_L001_307780	10	6627	6959	1	D			YP_009816635.1	YP_009816635.1 helix-turn-helix domain-containing protein [Pseudomonas phage Dobby]	FALSE	0.427	76	9.303e-16								Helix-turn-helix domain [PF12844.13]								0	FALSE
2178_P35505_125_S20_L001_307780_11	all_viruses_combined_min10000_nodups_exact_numbered_derepspec	2178_P35505_125_S20_L001_307780	11	7008	8009	-1	C	K06905	Bacteriophage probable baseplate hub protein	YP_010664048.1	YP_010664048.1 tail protein [Burkholderia phage FLC10]	FALSE	0.494	296	3.681e-88								Phage tail baseplate hub (GPD) [PF05954.17]					VOG38362	sp|P10312|BPD_BPP2 Probable baseplate hub protein; XhXs	Xh;Xs	0	FALSE	V
2178_P35505_125_S20_L001_307780_12	all_viruses_combined_min10000_nodups_exact_numbered_derepspec	2178_P35505_125_S20_L001_307780	12	8009	8449	-1	C	K06906	phage tail protein	NP_490626.1	NP_490626.1 tail protein [Pseudomonas phage phiCTX]	FALSE	0.533	138	1.274e-36								Phage P2 GpU [PF06995.16]					VOG10302	sp|B0ZSH1|TMP_BPHA1 Probable tape measure protein; Xs	Xs	0	FALSE	V
2178_P35505_125_S20_L001_307780_13	all_viruses_combined_min10000_nodups_exact_numbered_derepspec	2178_P35505_125_S20_L001_307780	13	8461	11310	-1	E			YP_004306856.1	YP_004306856.1 tail length tape measure protein [Burkholderia phage KS14]	FALSE	0.3	270	1.533e-72																0	FALSE
2178_P35505_125_S20_L001_307780_14	all_viruses_combined_min10000_nodups_exact_numbered_derepspec	2178_P35505_125_S20_L001_307780	14	11424	11540	-1	D																Phage P2 GpE [PF06528.17]					VOG06401	sp|O64312|TAPFS_BPP2 Tail assembly protein E'; XhXrXs	Xr;Xh;Xs	0	FALSE	V
