## Supplementary Tables for "Virus-host interactions on volcanic ash from Mount Etna" (part 5 of 10)

### Sheet: TableS7_DRAMv_vOTU_annotation (continued)
	fasta	scaffold	gene_position	start_position	end_position	strandedness	rank	ko_id	kegg_hit	viral_id	viral_hit	viral_RBH	viral_identity	viral_bitScore	viral_eVal	peptidase_id	peptidase_family	peptidase_hit	peptidase_RBH	peptidase_identity	peptidase_bitScore	peptidase_eVal	pfam_hits	cazy_ids	cazy_hits	cazy_subfam_ec	cazy_best_hit	vogdb_id	vogdb_hits	vogdb_categories	heme_regulatory_motif_count	is_transposon	amg_flags
2178_P35505_125_S20_L001_307780_15	all_viruses_combined_min10000_nodups_exact_numbered_derepspec	2178_P35505_125_S20_L001_307780	15	11549	11908	-1	D			YP_009008383.1	YP_009008383.1 tail protein [Stenotrophomonas phage Smp131]	FALSE	0.505	102	1.191e-24								Phage tail assembly chaperone proteins, E, or 41 or 14 [PF10109.15]					VOG45789	sp|O64312|TAPFS_BPP2 Tail assembly protein E'; XhXrXs	Xr;Xh;Xs	0	FALSE	V
2178_P35505_125_S20_L001_307780_16	all_viruses_combined_min10000_nodups_exact_numbered_derepspec	2178_P35505_125_S20_L001_307780	16	11978	12487	-1	C	K06908	Bacteriophage tail tube protein	YP_004306385.1	YP_004306385.1 head closure [Burkholderia phage KS5]	FALSE	0.629	211	1.166e-61								Phage tail tube protein FII [PF04985.20]					VOG40190	sp|P22502|TUBE_BPP2 Tail tube protein; XhXpXrXs	Xr;Xh;Xp;Xs	0	FALSE	V
2178_P35505_125_S20_L001_307780_17	all_viruses_combined_min10000_nodups_exact_numbered_derepspec	2178_P35505_125_S20_L001_307780	17	12551	13744	-1	C	K06907	Bacteriophage tail sheath protein	YP_010091012.1	YP_010091012.1 tail sheath protein [Burkholderia phage FLC5]	FALSE	0.627	484	6.255e-152								Phage tail sheath protein subtilisin-like domain [PF04984.19]; Phage tail sheath C-terminal domain [PF17482.7]; Tail sheath protein Gp18 domain III N-terminal region [PF22671.1]					VOG36013	sp|Q02TE1|Y807_PSEAB Putative prophage major tail sheath protein; Xh	Xh	0	FALSE
2178_P35505_125_S20_L001_307780_18	all_viruses_combined_min10000_nodups_exact_numbered_derepspec	2178_P35505_125_S20_L001_307780	18	13802	14287	-1	E																								0	FALSE
2178_P35505_125_S20_L001_307780_19	all_viruses_combined_min10000_nodups_exact_numbered_derepspec	2178_P35505_125_S20_L001_307780	19	14287	14673	-1	E																								0	FALSE
2178_P35505_125_S20_L001_307780_20	all_viruses_combined_min10000_nodups_exact_numbered_derepspec	2178_P35505_125_S20_L001_307780	20	14978	15463	-1	E																								0	FALSE
2178_P35505_125_S20_L001_307780_21	all_viruses_combined_min10000_nodups_exact_numbered_derepspec	2178_P35505_125_S20_L001_307780	21	15453	16598	-1	E																								0	FALSE
2178_P35505_125_S20_L001_307780_22	all_viruses_combined_min10000_nodups_exact_numbered_derepspec	2178_P35505_125_S20_L001_307780	22	16595	17134	-1	E																								0	FALSE
2178_P35505_125_S20_L001_307780_23	all_viruses_combined_min10000_nodups_exact_numbered_derepspec	2178_P35505_125_S20_L001_307780	23	17131	20247	-1	D			YP_010665101.1	YP_010665101.1 virulence-associated protein [Ochrobactrum phage POA1180]	FALSE	0.298	487	2.214e-143								Domain of unknown function (DUF4815) [PF16075.10]					VOG50027	REFSEQ hypothetical protein; Xu	Xu	0	FALSE
2178_P35505_125_S20_L001_307780_24	all_viruses_combined_min10000_nodups_exact_numbered_derepspec	2178_P35505_125_S20_L001_307780	24	20258	20743	-1	E			YP_010665100.1	YP_010665100.1 virion structural protein [Ochrobactrum phage POA1180]	FALSE	0.343	93	6.459e-21													VOG12869	REFSEQ virion structural protein; Xu	Xu	0	FALSE
2178_P35505_125_S20_L001_307780_25	all_viruses_combined_min10000_nodups_exact_numbered_derepspec	2178_P35505_125_S20_L001_307780	25	20746	21726	-1	D			YP_010665099.1	YP_010665099.1 tail protein [Ochrobactrum phage POA1180]	FALSE	0.297	65	3.841e-10								Phage tail protein (Tail_P2_I) [PF09684.15]								0	FALSE
2178_P35505_125_S20_L001_307780_26	all_viruses_combined_min10000_nodups_exact_numbered_derepspec	2178_P35505_125_S20_L001_307780	26	21723	22568	-1	D			YP_010664348.1	YP_010664348.1 baseplate assembly protein [Yersinia phage vB_YenM_06.16-2]	FALSE	0.331	141	8.228e-36								Baseplate J-like protein [PF04865.19]					VOG31678	sp|P51767|BPJ_BPP2 Baseplate protein J; XhXs	Xh;Xs	0	FALSE	V
2178_P35505_125_S20_L001_307780_27	all_viruses_combined_min10000_nodups_exact_numbered_derepspec	2178_P35505_125_S20_L001_307780	27	22577	22927	-1	C	K06903	Bacteriophage baseplate protein W	YP_010664036.1	YP_010664036.1 baseplate wedge subunit [Burkholderia phage FLC10]	FALSE	0.505	107	1.252e-26								Baseplate wedge protein gp25 [PF04965.19]					VOG52065	sp|P09425|BP25_BPT4 Baseplate wedge protein gp25; XhXs	Xh;Xs	0	FALSE	V
2178_P35505_125_S20_L001_307780_28	all_viruses_combined_min10000_nodups_exact_numbered_derepspec	2178_P35505_125_S20_L001_307780	28	22924	23529	-1	D			YP_001718733.1	YP_001718733.1 P2 gpV-like protein [Felsduovirus Fels2]	FALSE	0.36	113	3.147e-27								Type VI secretion system/phage-baseplate injector OB domain [PF04717.18]					VOG30526	sp|P31340|SPIKE_BPP2 Spike protein; XhXpXs	Xh;Xp;Xs	0	FALSE	V
2178_P35505_125_S20_L001_307780_29	all_viruses_combined_min10000_nodups_exact_numbered_derepspec	2178_P35505_125_S20_L001_307780	29	23616	24125	-1	D			YP_009880101.1	YP_009880101.1 tail terminator [Ralstonia phage RsoM1USA]	FALSE	0.422	110	8.802e-27								P2 phage tail completion protein R (GpR) [PF06891.17]					VOG22518	sp|P36933|VPR_BPP2 Tail completion protein R; Xu	Xu	0	FALSE
2178_P35505_125_S20_L001_307780_30	all_viruses_combined_min10000_nodups_exact_numbered_derepspec	2178_P35505_125_S20_L001_307780	30	24109	24675	-1	D																Protein of unknown function (DUF2514) [PF10721.14]					VOG38135	sp|O64363|VG55_BPN15 Protein gp55; Xu	Xu	0	FALSE
2178_P35505_125_S20_L001_307780_31	all_viruses_combined_min10000_nodups_exact_numbered_derepspec	2178_P35505_125_S20_L001_307780	31	24675	25256	-1	C	K01185	lysozyme [EC:3.2.1.17]	YP_010766018.1	YP_010766018.1 1,4-beta-N-acetylmuramidase [Pseudomonas phage Epa33]	FALSE	0.43	145	1.626e-38								Phage lysozyme [PF00959.24]	GH24	GH24 lysozyme (EC 3.2.1.17)	3.2.1.17	GH24.hmm				0	FALSE
2178_P35505_125_S20_L001_307780_32	all_viruses_combined_min10000_nodups_exact_numbered_derepspec	2178_P35505_125_S20_L001_307780	32	25253	25519	-1	E																								0	FALSE	F
2178_P35505_125_S20_L001_307780_33	all_viruses_combined_min10000_nodups_exact_numbered_derepspec	2178_P35505_125_S20_L001_307780	33	25521	25724	-1	D			YP_004306874.1	YP_004306874.1 baseplate hub [Burkholderia phage KS14]	FALSE	0.497	66	3.81e-13								Phage Tail Protein X [PF05489.18]					VOG49596	sp|P51772|BPX_BPP2 Baseplate protein X; XhXs	Xh;Xs	0	FALSE	VF
2178_P35505_125_S20_L001_307780_34	all_viruses_combined_min10000_nodups_exact_numbered_derepspec	2178_P35505_125_S20_L001_307780	34	26110	26328	-1	E																								0	FALSE	F
2178_P35505_125_S20_L001_307780_35	all_viruses_combined_min10000_nodups_exact_numbered_derepspec	2178_P35505_125_S20_L001_307780	35	26900	28210	1	C	K03545	trigger factor														Bacterial trigger factor protein (TF) [PF05697.18]; Bacterial trigger factor protein (TF) C-terminus [PF05698.19]; FKBP-type peptidyl-prolyl cis-trans isomerase [PF00254.34]								0	FALSE	F
2178_P35505_125_S20_L001_307780_36	all_viruses_combined_min10000_nodups_exact_numbered_derepspec	2178_P35505_125_S20_L001_307780	36	28346	28954	1	C	K01358	ATP-dependent Clp protease, protease subunit [EC:3.4.21.92]	YP_009612341.1	YP_009612341.1 head maturation protease [Agrobacterium phage Atu_ph07]	FALSE	0.54	201	1.779e-57	MER0250248	S14	MER0250248 - peptidase Clp (type 1) (Delftia sp. Cs1-4) [S14.001]#S14#{peptidase unit: 3-202}~source YP_004489371~	FALSE	0.939	396	5.261e-125	Clp protease [PF00574.28]					VOG02491	sp|Q46L44|CLPP1_PROMT ATP-dependent Clp protease proteolytic subunit 1; Xh	Xh	0	FALSE	PF
2178_P35505_125_S20_L001_307780_37	all_viruses_combined_min10000_nodups_exact_numbered_derepspec	2178_P35505_125_S20_L001_307780	37	29062	30321	1	C	K03544	ATP-dependent Clp protease ATP-binding subunit ClpX	YP_009015561.1	YP_009015561.1 gp258 [Bacillus phage G]	TRUE	0.6	481	1.977e-150								AAA domain (Cdc48 subfamily) [PF07724.20]; ClpX C4-type zinc finger [PF06689.19]; ATPase family associated with various cellular activities (AAA) [PF00004.35]; AAA domain (dynein-related subfamily) [PF07728.20]; C-terminal, D2-small domain, of ClpB protein [PF10431.15]; Sigma-54 interaction domain [PF00158.32]; Holliday junction DNA helicase RuvB P-loop domain [PF05496.18]					VOG26984	sp|A1SME0|CLPX_NOCSJ ATP-dependent Clp protease ATP-binding subunit ClpX; Xh	Xh	0	FALSE	F
2179_P35505_123_S18_L001_96533_1	all_viruses_combined_min10000_nodups_exact_numbered_derepspec	2179_P35505_123_S18_L001_96533	1	1	1539	1	D			YP_010803285.1	YP_010803285.1 helicase [Fadolivirus algeromassiliense]	FALSE	0.402	313	5.137e-91								Type III restriction enzyme, res subunit [PF04851.21]; SNF2-related domain [PF00176.29]; DEAD/DEAH box helicase [PF00270.35]					VOG16662	sp|P0DXF1|UVSW_BPT4 ATP-dependent DNA helicase uvsW; Xh	Xh	1	FALSE	F
2179_P35505_123_S18_L001_96533_2	all_viruses_combined_min10000_nodups_exact_numbered_derepspec	2179_P35505_123_S18_L001_96533	2	1598	2860	1	E																								0	FALSE	F
2179_P35505_123_S18_L001_96533_3	all_viruses_combined_min10000_nodups_exact_numbered_derepspec	2179_P35505_123_S18_L001_96533	3	2912	3532	1	E																								0	FALSE	F
2179_P35505_123_S18_L001_96533_4	all_viruses_combined_min10000_nodups_exact_numbered_derepspec	2179_P35505_123_S18_L001_96533	4	3592	4347	1	D																DnaJ domain [PF00226.36]								0	FALSE	F
2179_P35505_123_S18_L001_96533_5	all_viruses_combined_min10000_nodups_exact_numbered_derepspec	2179_P35505_123_S18_L001_96533	5	4471	5856	1	D																Erythromycin biosynthesis protein CIII-like, C-terminal domain [PF06722.18]								0	FALSE	F
2179_P35505_123_S18_L001_96533_6	all_viruses_combined_min10000_nodups_exact_numbered_derepspec	2179_P35505_123_S18_L001_96533	6	5794	6888	-1	D																Lipase (class 3) [PF01764.32]								0	FALSE
2179_P35505_123_S18_L001_96533_7	all_viruses_combined_min10000_nodups_exact_numbered_derepspec	2179_P35505_123_S18_L001_96533	7	6977	8404	1	E																								0	FALSE
2179_P35505_123_S18_L001_96533_8	all_viruses_combined_min10000_nodups_exact_numbered_derepspec	2179_P35505_123_S18_L001_96533	8	8401	8883	-1	E																								0	FALSE
2179_P35505_123_S18_L001_96533_9	all_viruses_combined_min10000_nodups_exact_numbered_derepspec	2179_P35505_123_S18_L001_96533	9	8876	9238	-1	E																								0	FALSE
2179_P35505_123_S18_L001_96533_10	all_viruses_combined_min10000_nodups_exact_numbered_derepspec	2179_P35505_123_S18_L001_96533	10	9375	9995	1	E																								0	FALSE
2179_P35505_123_S18_L001_96533_11	all_viruses_combined_min10000_nodups_exact_numbered_derepspec	2179_P35505_123_S18_L001_96533	11	10067	10606	1	E																								0	FALSE
2179_P35505_123_S18_L001_96533_12	all_viruses_combined_min10000_nodups_exact_numbered_derepspec	2179_P35505_123_S18_L001_96533	12	10612	11490	-1	D			YP_009052217.1	YP_009052217.1 putative B family DNA polymerase [Aureococcus anophagefferens virus]	FALSE	0.305	137	3.454e-34								DNA polymerase family B [PF00136.26]								0	FALSE
2179_P35505_123_S18_L001_96533_13	all_viruses_combined_min10000_nodups_exact_numbered_derepspec	2179_P35505_123_S18_L001_96533	13	11465	11974	-1	D			NP_149586.1	NP_149586.1 123R [Invertebrate iridescent virus 6]	FALSE	0.337	84	8.338e-18								Dual specificity phosphatase, catalytic domain [PF00782.25]; Polymorphic toxin system, DSP-PTPase phosphatase [PF22785.1]					VOG38333	sp|A0A7H0DN78|DUSP_MONPV Dual specificity protein phosphatase OPG106; XhXpXs	Xh;Xp;Xs	0	FALSE	V
2179_P35505_123_S18_L001_96533_14	all_viruses_combined_min10000_nodups_exact_numbered_derepspec	2179_P35505_123_S18_L001_96533	14	11986	12252	-1	E																								0	FALSE
2179_P35505_123_S18_L001_96533_15	all_viruses_combined_min10000_nodups_exact_numbered_derepspec	2179_P35505_123_S18_L001_96533	15	12601	13020	-1	D			YP_009052217.1	YP_009052217.1 putative B family DNA polymerase [Aureococcus anophagefferens virus]	FALSE	0.411	95	4.244e-22								DNA polymerase family B [PF00136.26]								0	FALSE
2179_P35505_123_S18_L001_96533_16	all_viruses_combined_min10000_nodups_exact_numbered_derepspec	2179_P35505_123_S18_L001_96533	16	13109	14020	-1	E			YP_010803248.1	YP_010803248.1 DNA-directed DNA polymerase family B [Fadolivirus algeromassiliense]	FALSE	0.457	258	2.484e-75																0	FALSE
2179_P35505_123_S18_L001_96533_17	all_viruses_combined_min10000_nodups_exact_numbered_derepspec	2179_P35505_123_S18_L001_96533	17	14074	15384	-1	D			YP_009052217.1	YP_009052217.1 putative B family DNA polymerase [Aureococcus anophagefferens virus]	FALSE	0.303	193	2.159e-51								DNA polymerase family B, exonuclease domain [PF03104.25]								0	FALSE
2179_P35505_123_S18_L001_96533_18	all_viruses_combined_min10000_nodups_exact_numbered_derepspec	2179_P35505_123_S18_L001_96533	18	15505	16362	1	E																								0	FALSE
2179_P35505_123_S18_L001_96533_19	all_viruses_combined_min10000_nodups_exact_numbered_derepspec	2179_P35505_123_S18_L001_96533	19	16644	17942	-1	C	K08900	mitochondrial chaperone BCS1	YP_010779838.1	YP_010779838.1 ATPase family protein [Moumouvirus goulette]	FALSE	0.407	200	1.052e-53								ATPase family associated with various cellular activities (AAA) [PF00004.35]					VOG53372	sp|P32839|BCS1_YEAST Mitochondrial chaperone BCS1; Xh	Xh	0	FALSE
2179_P35505_123_S18_L001_96533_20	all_viruses_combined_min10000_nodups_exact_numbered_derepspec	2179_P35505_123_S18_L001_96533	20	18238	19104	1	E																								0	FALSE
2179_P35505_123_S18_L001_96533_21	all_viruses_combined_min10000_nodups_exact_numbered_derepspec	2179_P35505_123_S18_L001_96533	21	19166	20122	-1	E																								0	FALSE
2179_P35505_123_S18_L001_96533_22	all_viruses_combined_min10000_nodups_exact_numbered_derepspec	2179_P35505_123_S18_L001_96533	22	20537	21079	1	E			YP_010842403.1	YP_010842403.1 hypothetical protein QLL95_gp0328 [Cotonvirus japonicus]	FALSE	0.391	67	7.313e-12																0	FALSE
2179_P35505_123_S18_L001_96533_23	all_viruses_combined_min10000_nodups_exact_numbered_derepspec	2179_P35505_123_S18_L001_96533	23	21127	21969	1	E																								0	FALSE
2179_P35505_123_S18_L001_96533_24	all_viruses_combined_min10000_nodups_exact_numbered_derepspec	2179_P35505_123_S18_L001_96533	24	22003	22605	-1	E																								0	FALSE
2179_P35505_123_S18_L001_96533_25	all_viruses_combined_min10000_nodups_exact_numbered_derepspec	2179_P35505_123_S18_L001_96533	25	22686	23420	1	E			YP_010803868.1	YP_010803868.1 hypothetical protein QKU48_gp0985 [Fadolivirus algeromassiliense]	FALSE	0.319	123	5.479e-30																0	FALSE
2179_P35505_123_S18_L001_96533_26	all_viruses_combined_min10000_nodups_exact_numbered_derepspec	2179_P35505_123_S18_L001_96533	26	23566	23865	-1	E																								0	FALSE
2179_P35505_123_S18_L001_96533_27	all_viruses_combined_min10000_nodups_exact_numbered_derepspec	2179_P35505_123_S18_L001_96533	27	23907	24401	1	E																								0	FALSE
2179_P35505_123_S18_L001_96533_28	all_viruses_combined_min10000_nodups_exact_numbered_derepspec	2179_P35505_123_S18_L001_96533	28	24402	24833	-1	E																								0	FALSE
2179_P35505_123_S18_L001_96533_29	all_viruses_combined_min10000_nodups_exact_numbered_derepspec	2179_P35505_123_S18_L001_96533	29	24891	25490	-1	E																								0	FALSE
2179_P35505_123_S18_L001_96533_30	all_viruses_combined_min10000_nodups_exact_numbered_derepspec	2179_P35505_123_S18_L001_96533	30	26376	26855	1	E																								0	FALSE
2179_P35505_123_S18_L001_96533_31	all_viruses_combined_min10000_nodups_exact_numbered_derepspec	2179_P35505_123_S18_L001_96533	31	26947	27294	1	E																								0	FALSE
2179_P35505_123_S18_L001_96533_32	all_viruses_combined_min10000_nodups_exact_numbered_derepspec	2179_P35505_123_S18_L001_96533	32	27345	27548	1	E																								0	FALSE
2179_P35505_123_S18_L001_96533_33	all_viruses_combined_min10000_nodups_exact_numbered_derepspec	2179_P35505_123_S18_L001_96533	33	27724	28140	1	E																								0	FALSE
2179_P35505_123_S18_L001_96533_34	all_viruses_combined_min10000_nodups_exact_numbered_derepspec	2179_P35505_123_S18_L001_96533	34	28221	29651	1	E																								0	FALSE
2179_P35505_123_S18_L001_96533_35	all_viruses_combined_min10000_nodups_exact_numbered_derepspec	2179_P35505_123_S18_L001_96533	35	29640	30296	-1	C	K26831	Megaviricetes metallopeptidase WLM	YP_010803246.1	YP_010803246.1 WLM domain-containing protein [Fadolivirus algeromassiliense]	FALSE	0.424	146	3.093e-38								WLM domain [PF08325.16]					VOG26780	sp|Q5UQR6|YR325_MIMIV Uncharacterized protein R325; Xu	Xu	0	FALSE
2179_P35505_123_S18_L001_96533_36	all_viruses_combined_min10000_nodups_exact_numbered_derepspec	2179_P35505_123_S18_L001_96533	36	30596	31756	-1	E																								0	FALSE
2179_P35505_123_S18_L001_96533_37	all_viruses_combined_min10000_nodups_exact_numbered_derepspec	2179_P35505_123_S18_L001_96533	37	31947	32648	-1	E																								0	FALSE
2179_P35505_123_S18_L001_96533_38	all_viruses_combined_min10000_nodups_exact_numbered_derepspec	2179_P35505_123_S18_L001_96533	38	32684	34588	-1	C	K01972	DNA ligase (NAD+) [EC:6.5.1.2]	YP_010789846.1	YP_010789846.1 NAD-dependent DNA ligase [Moumouvirus australiensis]	FALSE	0.39	414	9.318e-124								NAD-dependent DNA ligase adenylation domain [PF01653.23]; NAD-dependent DNA ligase OB-fold domain [PF03120.22]; BRCA1 C Terminus (BRCT) domain [PF00533.33]					VOG56757	sp|A7ZED8|DNLJ_CAMC1 DNA ligase; XhXr	Xr;Xh	0	FALSE	V
2179_P35505_123_S18_L001_96533_39	all_viruses_combined_min10000_nodups_exact_numbered_derepspec	2179_P35505_123_S18_L001_96533	39	34602	35465	1	E																								0	FALSE
2179_P35505_123_S18_L001_96533_40	all_viruses_combined_min10000_nodups_exact_numbered_derepspec	2179_P35505_123_S18_L001_96533	40	35640	36383	1	E																								0	FALSE
2179_P35505_123_S18_L001_96533_41	all_viruses_combined_min10000_nodups_exact_numbered_derepspec	2179_P35505_123_S18_L001_96533	41	36415	36711	1	E																								0	FALSE
2179_P35505_123_S18_L001_96533_42	all_viruses_combined_min10000_nodups_exact_numbered_derepspec	2179_P35505_123_S18_L001_96533	42	36728	37369	1	E																								0	FALSE
2179_P35505_123_S18_L001_96533_43	all_viruses_combined_min10000_nodups_exact_numbered_derepspec	2179_P35505_123_S18_L001_96533	43	37556	38116	1	E																								0	FALSE
2179_P35505_123_S18_L001_96533_44	all_viruses_combined_min10000_nodups_exact_numbered_derepspec	2179_P35505_123_S18_L001_96533	44	38133	38453	1	E																								0	FALSE
2179_P35505_123_S18_L001_96533_45	all_viruses_combined_min10000_nodups_exact_numbered_derepspec	2179_P35505_123_S18_L001_96533	45	38688	38891	1	E																								0	FALSE
2179_P35505_123_S18_L001_96533_46	all_viruses_combined_min10000_nodups_exact_numbered_derepspec	2179_P35505_123_S18_L001_96533	46	38979	39566	1	E																								0	FALSE
2179_P35505_123_S18_L001_96533_47	all_viruses_combined_min10000_nodups_exact_numbered_derepspec	2179_P35505_123_S18_L001_96533	47	39976	40470	1	E																								0	FALSE
2179_P35505_123_S18_L001_96533_48	all_viruses_combined_min10000_nodups_exact_numbered_derepspec	2179_P35505_123_S18_L001_96533	48	40519	42069	-1	E																								0	FALSE
2179_P35505_123_S18_L001_96533_49	all_viruses_combined_min10000_nodups_exact_numbered_derepspec	2179_P35505_123_S18_L001_96533	49	42138	43046	-1	C	K04802	proliferating cell nuclear antigen	YP_009052143.1	YP_009052143.1 putative proliferating cell nuclear antigen [Aureococcus anophagefferens virus]	FALSE	0.462	219	5.108e-62								Proliferating cell nuclear antigen, N-terminal domain [PF00705.23]; Proliferating cell nuclear antigen, C-terminal domain [PF02747.20]					VOG11608	sp|Q84513|PCNA1_PBCV1 Probable DNA polymerase sliding clamp 1; Xr	Xr	0	FALSE	V
2179_P35505_123_S18_L001_96533_50	all_viruses_combined_min10000_nodups_exact_numbered_derepspec	2179_P35505_123_S18_L001_96533	50	43052	43390	1	E																								0	FALSE
2179_P35505_123_S18_L001_96533_51	all_viruses_combined_min10000_nodups_exact_numbered_derepspec	2179_P35505_123_S18_L001_96533	51	43435	43734	1	E																								0	FALSE
2179_P35505_123_S18_L001_96533_52	all_viruses_combined_min10000_nodups_exact_numbered_derepspec	2179_P35505_123_S18_L001_96533	52	43956	44063	1	E																								0	FALSE
2179_P35505_123_S18_L001_96533_53	all_viruses_combined_min10000_nodups_exact_numbered_derepspec	2179_P35505_123_S18_L001_96533	53	44095	44592	-1	D																Thioredoxin [PF00085.26]								0	FALSE
2179_P35505_123_S18_L001_96533_54	all_viruses_combined_min10000_nodups_exact_numbered_derepspec	2179_P35505_123_S18_L001_96533	54	44651	46198	1	E																								0	FALSE
2179_P35505_123_S18_L001_96533_55	all_viruses_combined_min10000_nodups_exact_numbered_derepspec	2179_P35505_123_S18_L001_96533	55	46200	47648	-1	D			YP_010781767.1	YP_010781767.1 putative poly(A) polymerase catalytic subunit [Tupanvirus soda lake]	FALSE	0.234	124	4.718e-28								Poly(A) polymerase catalytic subunit [PF19244.4]					VOG20839	sp|Q5UQS6|PAP1_MIMIV Putative poly(A) polymerase catalytic subunit; XhXrXs	Xr;Xh;Xs	0	FALSE	V
2179_P35505_123_S18_L001_96533_56	all_viruses_combined_min10000_nodups_exact_numbered_derepspec	2179_P35505_123_S18_L001_96533	56	47818	48120	1	E																								0	FALSE
2179_P35505_123_S18_L001_96533_57	all_viruses_combined_min10000_nodups_exact_numbered_derepspec	2179_P35505_123_S18_L001_96533	57	48258	49307	-1	E																								0	FALSE
2179_P35505_123_S18_L001_96533_58	all_viruses_combined_min10000_nodups_exact_numbered_derepspec	2179_P35505_123_S18_L001_96533	58	49355	49600	1	E																								0	FALSE
2179_P35505_123_S18_L001_96533_59	all_viruses_combined_min10000_nodups_exact_numbered_derepspec	2179_P35505_123_S18_L001_96533	59	49636	49881	1	E																								0	FALSE
2179_P35505_123_S18_L001_96533_60	all_viruses_combined_min10000_nodups_exact_numbered_derepspec	2179_P35505_123_S18_L001_96533	60	50044	51000	-1	D			YP_010841545.1	YP_010841545.1 DNA topoisomerase 1b [Cotonvirus japonicus]	FALSE	0.283	119	1.267e-27								Eukaryotic DNA topoisomerase I, catalytic core [PF01028.25]; Bacterial DNA topoisomerase IB, N-terminal domain [PF21338.2]					VOG39726	sp|P68697|TOP1_VACCC DNA topoisomerase 1B; XhXs	Xh;Xs	0	FALSE	V
2179_P35505_123_S18_L001_96533_61	all_viruses_combined_min10000_nodups_exact_numbered_derepspec	2179_P35505_123_S18_L001_96533	61	51077	52348	-1	D			YP_010803301.1	YP_010803301.1 DNA replication factor RFC1 [Fadolivirus algeromassiliense]	FALSE	0.182	68	7.762e-11								ATPase family associated with various cellular activities (AAA) [PF00004.35]					VOG64999	sp|Q5UQK9|RFCL_MIMIV Putative replication factor C large subunit; Xr	Xr	0	FALSE	V
2179_P35505_123_S18_L001_96533_62	all_viruses_combined_min10000_nodups_exact_numbered_derepspec	2179_P35505_123_S18_L001_96533	62	52410	52874	-1	D			YP_010804411.1	YP_010804411.1 hypothetical protein QKU58_gp123 [Pyramimonas orientalis virus]	FALSE	0.472	104	5.504e-25								Minor capsid protein P8 central region [PF19065.6]					VOG22616	sp|Q5UQL1|YR409_MIMIV Uncharacterized protein R409; Xu	Xu	0	FALSE
2179_P35505_123_S18_L001_96533_63	all_viruses_combined_min10000_nodups_exact_numbered_derepspec	2179_P35505_123_S18_L001_96533	63	52916	55783	-1	D			YP_007354026.1	YP_007354026.1 vWFA domain-containing protein [Acanthamoeba polyphaga moumouvirus]	FALSE	0.373	598	5.067e-182								von Willebrand factor A domain [PF25106.1]; IBR domain [PF22605.2]; IBR domain [PF22191.2]					VOG28182	sp|Q5UQ35|YR811_MIMIV Putative ariadne-like RING finger protein R811; Xh	Xh	0	FALSE
2179_P35505_123_S18_L001_96533_64	all_viruses_combined_min10000_nodups_exact_numbered_derepspec	2179_P35505_123_S18_L001_96533	64	55767	56126	-1	E																								0	FALSE
2179_P35505_123_S18_L001_96533_65	all_viruses_combined_min10000_nodups_exact_numbered_derepspec	2179_P35505_123_S18_L001_96533	65	56199	57386	1	E																					VOG20926	REFSEQ hypothetical protein; Xu	Xu	0	FALSE
2179_P35505_123_S18_L001_96533_66	all_viruses_combined_min10000_nodups_exact_numbered_derepspec	2179_P35505_123_S18_L001_96533	66	57417	59090	1	D			YP_009165166.1	YP_009165166.1 serine-threonine kinase [Mollivirus sibericum]	FALSE	0.304	113	1.668e-24								Protein tyrosine and serine/threonine kinase [PF07714.23]; Protein kinase domain [PF00069.31]; Kinase-like [PF14531.12]								0	FALSE
2179_P35505_123_S18_L001_96533_67	all_viruses_combined_min10000_nodups_exact_numbered_derepspec	2179_P35505_123_S18_L001_96533	67	59157	61592	1	D			YP_009482569.1	YP_009482569.1 serine-threonine kinase [Pandoravirus neocaledonia]	FALSE	0.208	61	3.464e-08								Protein tyrosine and serine/threonine kinase [PF07714.23]								0	FALSE
2179_P35505_123_S18_L001_96533_68	all_viruses_combined_min10000_nodups_exact_numbered_derepspec	2179_P35505_123_S18_L001_96533	68	61922	62182	1	E																								0	FALSE
2179_P35505_123_S18_L001_96533_69	all_viruses_combined_min10000_nodups_exact_numbered_derepspec	2179_P35505_123_S18_L001_96533	69	62432	63565	1	E																								0	FALSE
2179_P35505_123_S18_L001_96533_70	all_viruses_combined_min10000_nodups_exact_numbered_derepspec	2179_P35505_123_S18_L001_96533	70	64140	64499	1	E																								0	FALSE
2179_P35505_123_S18_L001_96533_71	all_viruses_combined_min10000_nodups_exact_numbered_derepspec	2179_P35505_123_S18_L001_96533	71	65075	66151	1	E																					VOG45266	REFSEQ HNH endonuclease; Xu	Xu	0	FALSE
2179_P35505_123_S18_L001_96533_72	all_viruses_combined_min10000_nodups_exact_numbered_derepspec	2179_P35505_123_S18_L001_96533	72	66130	68700	-1	D																Adenylate and Guanylate cyclase catalytic domain [PF00211.25]; ABC transporter, phosphonate, periplasmic substrate-binding protein [PF12974.12]; Protein tyrosine and serine/threonine kinase [PF07714.23]; NMT1/THI5 like [PF09084.16]								0	FALSE
2179_P35505_123_S18_L001_96533_73	all_viruses_combined_min10000_nodups_exact_numbered_derepspec	2179_P35505_123_S18_L001_96533	73	68885	70405	1	C	K24193	MFS transporter, SP family, sugar:H+ symporter														Sugar (and other) transporter [PF00083.30]; Major Facilitator Superfamily [PF07690.21]								0	FALSE
2179_P35505_123_S18_L001_96533_74	all_viruses_combined_min10000_nodups_exact_numbered_derepspec	2179_P35505_123_S18_L001_96533	74	70430	70924	-1	E																								0	FALSE
2179_P35505_123_S18_L001_96533_75	all_viruses_combined_min10000_nodups_exact_numbered_derepspec	2179_P35505_123_S18_L001_96533	75	71090	71431	1	E																								0	FALSE
2179_P35505_123_S18_L001_96533_76	all_viruses_combined_min10000_nodups_exact_numbered_derepspec	2179_P35505_123_S18_L001_96533	76	71901	72509	-1	E			YP_009199073.1	YP_009199073.1 tail fiber protein [Brevibacillus phage Jenst]	FALSE	0.332	109	1.009e-25													VOG00755	REFSEQ tail fiber protein; Xu	Xu	0	FALSE
2179_P35505_123_S18_L001_96533_77	all_viruses_combined_min10000_nodups_exact_numbered_derepspec	2179_P35505_123_S18_L001_96533	77	72600	73628	-1	E			YP_010781138.1	YP_010781138.1 hypothetical protein QJ856_gp0227 [Tupanvirus deep ocean]	FALSE	0.282	84	5.397e-16													VOG52259	sp|Q5UP39|YR873_MIMIV Putative ankyrin repeat protein R873; Xh	Xh	0	FALSE
2179_P35505_123_S18_L001_96533_78	all_viruses_combined_min10000_nodups_exact_numbered_derepspec	2179_P35505_123_S18_L001_96533	78	73708	75690	-1	C	K03168	DNA topoisomerase I [EC:5.6.2.1]	YP_010841576.1	YP_010841576.1 topoisomerase I [Cotonvirus japonicus]	FALSE	0.342	374	8.588e-110								DNA topoisomerase [PF01131.25]; Toprim domain [PF01751.28]					VOG37466	sp|Q5UQB5|TOP1P_MIMIV DNA topoisomerase 1 type prokaryotic; XhXs	Xh;Xs	0	FALSE	V
2179_P35505_123_S18_L001_96533_79	all_viruses_combined_min10000_nodups_exact_numbered_derepspec	2179_P35505_123_S18_L001_96533	79	75803	76264	1	D			NP_149586.1	NP_149586.1 123R [Invertebrate iridescent virus 6]	FALSE	0.284	64	3.981e-11								Dual specificity phosphatase, catalytic domain [PF00782.25]					VOG38333	sp|A0A7H0DN78|DUSP_MONPV Dual specificity protein phosphatase OPG106; XhXpXs	Xh;Xp;Xs	0	FALSE	V
2179_P35505_123_S18_L001_96533_80	all_viruses_combined_min10000_nodups_exact_numbered_derepspec	2179_P35505_123_S18_L001_96533	80	76345	77040	1	E																								1	FALSE
2179_P35505_123_S18_L001_96533_81	all_viruses_combined_min10000_nodups_exact_numbered_derepspec	2179_P35505_123_S18_L001_96533	81	77079	79388	1	E																								0	FALSE
2179_P35505_123_S18_L001_96533_82	all_viruses_combined_min10000_nodups_exact_numbered_derepspec	2179_P35505_123_S18_L001_96533	82	79392	81713	1	E																					VOG45942	REFSEQ hypothetical protein; Xu	Xu	0	FALSE
2179_P35505_123_S18_L001_96533_83	all_viruses_combined_min10000_nodups_exact_numbered_derepspec	2179_P35505_123_S18_L001_96533	83	81820	83268	1	E																								0	FALSE
2179_P35505_123_S18_L001_96533_84	all_viruses_combined_min10000_nodups_exact_numbered_derepspec	2179_P35505_123_S18_L001_96533	84	83307	83873	-1	E																								0	FALSE
2179_P35505_123_S18_L001_96533_85	all_viruses_combined_min10000_nodups_exact_numbered_derepspec	2179_P35505_123_S18_L001_96533	85	84067	84261	-1	E																								0	FALSE
2179_P35505_123_S18_L001_96533_86	all_viruses_combined_min10000_nodups_exact_numbered_derepspec	2179_P35505_123_S18_L001_96533	86	84397	84801	1	E																								0	FALSE
2179_P35505_123_S18_L001_96533_87	all_viruses_combined_min10000_nodups_exact_numbered_derepspec	2179_P35505_123_S18_L001_96533	87	84812	85621	-1	E																								0	FALSE
2179_P35505_123_S18_L001_96533_88	all_viruses_combined_min10000_nodups_exact_numbered_derepspec	2179_P35505_123_S18_L001_96533	88	85854	86102	-1	E																								0	FALSE
2179_P35505_123_S18_L001_96533_89	all_viruses_combined_min10000_nodups_exact_numbered_derepspec	2179_P35505_123_S18_L001_96533	89	86510	87022	1	D			YP_004061992.1	YP_004061992.1 hypothetical protein MpV1_109 [Micromonas sp. RCC1109 virus MpV1]	FALSE	0.303	77	3.214e-15								Poxvirus Late Transcription Factor VLTF3 like [PF04947.19]								0	FALSE
2179_P35505_123_S18_L001_96533_90	all_viruses_combined_min10000_nodups_exact_numbered_derepspec	2179_P35505_123_S18_L001_96533	90	87034	87570	-1	E																								0	FALSE
2179_P35505_123_S18_L001_96533_91	all_viruses_combined_min10000_nodups_exact_numbered_derepspec	2179_P35505_123_S18_L001_96533	91	87614	88198	-1	D			YP_010779947.1	YP_010779947.1 hypothetical protein QJ854_gp070 [Moumouvirus goulette]	FALSE	0.24	67	1.054e-11								2OG-Fe(II) oxygenase superfamily [PF13640.12]					VOG06058	sp|A8INH8|Y3753_AZOC5 PKHD-type hydroxylase AZC_3753; Xh	Xh	0	FALSE	MK
2179_P35505_123_S18_L001_96533_92	all_viruses_combined_min10000_nodups_exact_numbered_derepspec	2179_P35505_123_S18_L001_96533	92	89158	90174	1	E																								0	FALSE
2179_P35505_123_S18_L001_96533_93	all_viruses_combined_min10000_nodups_exact_numbered_derepspec	2179_P35505_123_S18_L001_96533	93	90279	91292	-1	E			YP_009850839.1	YP_009850839.1 DNA polymerase [Stenotrophomonas phage Moby]	FALSE	0.247	64	1.332e-09													VOG25181	REFSEQ DNA polymerase; Xu	Xu	0	FALSE
2179_P35505_123_S18_L001_96533_94	all_viruses_combined_min10000_nodups_exact_numbered_derepspec	2179_P35505_123_S18_L001_96533	94	91322	91948	-1	E			YP_010078110.1	YP_010078110.1 uncharacterized protein KMC42_gp80 [Natrialba phage PhiCh1]	FALSE	0.291	71	6.975e-13																0	FALSE
2179_P35505_123_S18_L001_96533_95	all_viruses_combined_min10000_nodups_exact_numbered_derepspec	2179_P35505_123_S18_L001_96533	95	92052	93464	-1	D			YP_010803610.1	YP_010803610.1 deoxyribodipyrimidine photolyase [Fadolivirus algeromassiliense]	FALSE	0.412	334	8.26e-99								FAD binding domain of DNA photolyase [PF03441.19]; DNA photolyase [PF00875.24]					VOG38228	sp|P05327|PHR_SYNP6 Deoxyribodipyrimidine photo-lyase; Xh	Xh	0	FALSE
2179_P35505_123_S18_L001_96533_96	all_viruses_combined_min10000_nodups_exact_numbered_derepspec	2179_P35505_123_S18_L001_96533	96	93496	94485	-1	D			YP_004894046.1	YP_004894046.1 RNA ligase [Salmonella phage PVPSE1]	FALSE	0.349	192	1.587e-52								RNA ligase [PF09414.15]					VOG53990	sp|P32277|RLIG2_BPT4 RNA ligase 2; Xh	Xh	0	FALSE
2179_P35505_123_S18_L001_96533_97	all_viruses_combined_min10000_nodups_exact_numbered_derepspec	2179_P35505_123_S18_L001_96533	97	95073	96050	1	D			YP_009665621.1	YP_009665621.1 FirrV-1-B8 [Feldmannia irregularis virus a]	FALSE	0.211	60	2.118e-08								Protein of unknown function (DUF3431) [PF11913.13]								0	FALSE
2179_P35505_123_S18_L001_96533_98	all_viruses_combined_min10000_nodups_exact_numbered_derepspec	2179_P35505_123_S18_L001_96533	98	96125	96304	1	E																								0	FALSE
2179_P35505_123_S18_L001_96533_99	all_viruses_combined_min10000_nodups_exact_numbered_derepspec	2179_P35505_123_S18_L001_96533	99	96427	96807	-1	E																								0	FALSE
2179_P35505_123_S18_L001_96533_100	all_viruses_combined_min10000_nodups_exact_numbered_derepspec	2179_P35505_123_S18_L001_96533	100	97140	97439	-1	E																								0	FALSE
2179_P35505_123_S18_L001_96533_101	all_viruses_combined_min10000_nodups_exact_numbered_derepspec	2179_P35505_123_S18_L001_96533	101	97448	97639	1	E																								0	FALSE
2179_P35505_123_S18_L001_96533_102	all_viruses_combined_min10000_nodups_exact_numbered_derepspec	2179_P35505_123_S18_L001_96533	102	97684	97839	1	E																								0	FALSE
2179_P35505_123_S18_L001_96533_103	all_viruses_combined_min10000_nodups_exact_numbered_derepspec	2179_P35505_123_S18_L001_96533	103	97931	98224	1	E																								0	FALSE
2179_P35505_123_S18_L001_96533_104	all_viruses_combined_min10000_nodups_exact_numbered_derepspec	2179_P35505_123_S18_L001_96533	104	98340	98531	1	E																								0	FALSE
2179_P35505_123_S18_L001_96533_105	all_viruses_combined_min10000_nodups_exact_numbered_derepspec	2179_P35505_123_S18_L001_96533	105	98564	98881	-1	E																								0	FALSE
2179_P35505_123_S18_L001_96533_106	all_viruses_combined_min10000_nodups_exact_numbered_derepspec	2179_P35505_123_S18_L001_96533	106	99173	99514	1	E																								0	FALSE
2179_P35505_123_S18_L001_96533_107	all_viruses_combined_min10000_nodups_exact_numbered_derepspec	2179_P35505_123_S18_L001_96533	107	99507	102434	-1	C	K00565	mRNA (guanine-N7-)-methyltransferase [EC:2.1.1.56]	YP_009173557.1	YP_009173557.1 mRNA capping enzyme [Chrysochromulina ericina virus]	FALSE	0.227	242	1.6e-63								mRNA (guanine-N(7))-methyltransferase domain [PF03291.22]; mRNA capping enzyme, catalytic domain [PF01331.24]					VOG68663	sp|Q5UQX1|MCE_MIMIV Probable mRNA-capping enzyme; XhXrXs	Xr;Xh;Xs	0	FALSE	V
2179_P35505_123_S18_L001_96533_108	all_viruses_combined_min10000_nodups_exact_numbered_derepspec	2179_P35505_123_S18_L001_96533	108	102551	103450	-1	E																								0	FALSE
2179_P35505_123_S18_L001_96533_109	all_viruses_combined_min10000_nodups_exact_numbered_derepspec	2179_P35505_123_S18_L001_96533	109	103484	104245	-1	E																								0	FALSE
2179_P35505_123_S18_L001_96533_110	all_viruses_combined_min10000_nodups_exact_numbered_derepspec	2179_P35505_123_S18_L001_96533	110	104248	105981	-1	D			YP_010804380.1	YP_010804380.1 hypothetical protein QKU58_gp154 [Pyramimonas orientalis virus]	FALSE	0.302	79	1.014e-13								FtsJ-like methyltransferase [PF01728.25]					VOG59044	sp|Q5UQW1|YL376_MIMIV Putative DNA-directed RNA polymerase subunit L376; XhXrXs	Xr;Xh;Xs	0	FALSE	V
2179_P35505_123_S18_L001_96533_111	all_viruses_combined_min10000_nodups_exact_numbered_derepspec	2179_P35505_123_S18_L001_96533	111	106139	107176	1	E																								1	FALSE
2179_P35505_123_S18_L001_96533_112	all_viruses_combined_min10000_nodups_exact_numbered_derepspec	2179_P35505_123_S18_L001_96533	112	107781	108389	1	E																								0	FALSE
2179_P35505_123_S18_L001_96533_113	all_viruses_combined_min10000_nodups_exact_numbered_derepspec	2179_P35505_123_S18_L001_96533	113	108264	109259	-1	C	K18148	release factor H-coupled RctB family protein	YP_009605102.1	YP_009605102.1 tRNA splicing ligase [Mycobacterium phage Rey]	FALSE	0.235	115	2.622e-26								tRNA-splicing ligase RtcB [PF01139.22]					VOG50207	sp|P46850|RTCB_ECOLI RNA-splicing ligase RtcB; Xh	Xh	0	FALSE
2179_P35505_123_S18_L001_96533_114	all_viruses_combined_min10000_nodups_exact_numbered_derepspec	2179_P35505_123_S18_L001_96533	114	109305	109436	1	E																								0	FALSE
2179_P35505_123_S18_L001_96533_115	all_viruses_combined_min10000_nodups_exact_numbered_derepspec	2179_P35505_123_S18_L001_96533	115	109375	109875	1	E																								0	FALSE
2179_P35505_123_S18_L001_96533_116	all_viruses_combined_min10000_nodups_exact_numbered_derepspec	2179_P35505_123_S18_L001_96533	116	109881	113261	-1	E			YP_009173561.1	YP_009173561.1 putative helicase [Chrysochromulina ericina virus]	FALSE	0.248	287	3.789e-77													VOG04683	sp|Q9T1Q7|VP41_BPAPS Putative protein p41; Xu	Xu	0	FALSE
2179_P35505_123_S18_L001_96533_117	all_viruses_combined_min10000_nodups_exact_numbered_derepspec	2179_P35505_123_S18_L001_96533	117	113417	114466	1	D			YP_009173562.1	YP_009173562.1 Nudix-like hydrolase [Chrysochromulina ericina virus]	FALSE	0.353	171	7.547e-45								NUDIX domain [PF00293.34]					VOG16044	sp|Q5UQW2|DIPP_MIMIV Putative mRNA-decapping protein; Xh	Xh	0	FALSE
2179_P35505_123_S18_L001_96533_118	all_viruses_combined_min10000_nodups_exact_numbered_derepspec	2179_P35505_123_S18_L001_96533	118	114482	115510	-1	E																								0	FALSE
2179_P35505_123_S18_L001_96533_119	all_viruses_combined_min10000_nodups_exact_numbered_derepspec	2179_P35505_123_S18_L001_96533	119	115750	116160	1	E																								0	FALSE
2179_P35505_123_S18_L001_96533_120	all_viruses_combined_min10000_nodups_exact_numbered_derepspec	2179_P35505_123_S18_L001_96533	120	116167	116859	-1	D																Family of unknown function (DUF5755) [PF19059.5]								0	FALSE
2179_P35505_123_S18_L001_96533_121	all_viruses_combined_min10000_nodups_exact_numbered_derepspec	2179_P35505_123_S18_L001_96533	121	116866	117363	1	E																								0	FALSE
2179_P35505_123_S18_L001_96533_122	all_viruses_combined_min10000_nodups_exact_numbered_derepspec	2179_P35505_123_S18_L001_96533	122	117382	117654	1	E																								0	FALSE
2179_P35505_123_S18_L001_96533_123	all_viruses_combined_min10000_nodups_exact_numbered_derepspec	2179_P35505_123_S18_L001_96533	123	117654	117779	1	E																								0	FALSE
2179_P35505_123_S18_L001_96533_124	all_viruses_combined_min10000_nodups_exact_numbered_derepspec	2179_P35505_123_S18_L001_96533	124	117761	118762	-1	E																								0	FALSE
2179_P35505_123_S18_L001_96533_125	all_viruses_combined_min10000_nodups_exact_numbered_derepspec	2179_P35505_123_S18_L001_96533	125	118839	119948	-1	D			YP_010803051.1	YP_010803051.1 serine/threonine-protein kinase [Fadolivirus algeromassiliense]	FALSE	0.35	149	2.834e-37	MER1360781	A31	MER1360781 - family A31 non-peptidase homologues (Thecamonas trahens) [A31.UNW]#A31#{peptidase unit: 181-256}~source XP_013753081~	FALSE	0.553	83	2.292e-15	Protein kinase domain [PF00069.31]; Protein tyrosine and serine/threonine kinase [PF07714.23]; Kinase-like [PF14531.12]; Lipopolysaccharide kinase (Kdo/WaaP) family [PF06293.20]; Fungal protein kinase [PF17667.7]; Lipopolysaccharide core biosynthesis protein (WaaY) [PF06176.17]					VOG47806	sp|Q5UNT1|YL673_MIMIV Putative serine/threonine-protein kinase L673; Xh	Xh	0	FALSE	M
2179_P35505_123_S18_L001_96533_126	all_viruses_combined_min10000_nodups_exact_numbered_derepspec	2179_P35505_123_S18_L001_96533	126	119960	120169	-1	E																								0	FALSE
2179_P35505_123_S18_L001_96533_127	all_viruses_combined_min10000_nodups_exact_numbered_derepspec	2179_P35505_123_S18_L001_96533	127	120608	121393	-1	E																								0	FALSE
2179_P35505_123_S18_L001_96533_128	all_viruses_combined_min10000_nodups_exact_numbered_derepspec	2179_P35505_123_S18_L001_96533	128	121495	122787	-1	D			YP_010804413.1	YP_010804413.1 DNA topoisomerase 2 [Pyramimonas orientalis virus]	FALSE	0.426	295	2.683e-86								DNA gyrase/topoisomerase IV, subunit A [PF00521.26]					VOG20913	sp|P07065|TOP5_BPT4 DNA topoisomerase medium subunit; Xh	Xh	0	FALSE
2179_P35505_123_S18_L001_96533_129	all_viruses_combined_min10000_nodups_exact_numbered_derepspec	2179_P35505_123_S18_L001_96533	129	122871	123593	1	E			YP_009174299.1	YP_009174299.1 hypothetical protein AR677_gp082 [Yellowstone lake phycodnavirus 3]	FALSE	0.34	117	3.719e-28													VOG72714	REFSEQ hypothetical protein; Xu	Xu	0	FALSE
2179_P35505_123_S18_L001_96533_130	all_viruses_combined_min10000_nodups_exact_numbered_derepspec	2179_P35505_123_S18_L001_96533	130	123718	124116	-1	D			YP_010804413.1	YP_010804413.1 DNA topoisomerase 2 [Pyramimonas orientalis virus]	FALSE	0.538	134	1.186e-35								C-terminal associated domain of TOPRIM [PF16898.10]; DNA gyrase/topoisomerase IV, subunit A [PF00521.26]								0	FALSE
2179_P35505_123_S18_L001_96533_131	all_viruses_combined_min10000_nodups_exact_numbered_derepspec	2179_P35505_123_S18_L001_96533	131	124258	124605	-1	D			YP_003970179.1	YP_003970179.1 putative DNA topoisomerase IIA [Cafeteria roenbergensis virus BV-PW1]	FALSE	0.601	87	1.2e-19								C-terminal associated domain of TOPRIM [PF16898.10]								0	FALSE
2179_P35505_123_S18_L001_96533_132	all_viruses_combined_min10000_nodups_exact_numbered_derepspec	2179_P35505_123_S18_L001_96533	132	124665	124859	-1	E			YP_009174728.1	YP_009174728.1 DNA topoisomerase II large subunit [Yellowstone lake phycodnavirus 1]	FALSE	0.646	81	1.86e-18																0	FALSE
2179_P35505_123_S18_L001_96533_133	all_viruses_combined_min10000_nodups_exact_numbered_derepspec	2179_P35505_123_S18_L001_96533	133	124918	125238	-1	E			YP_009174131.1	YP_009174131.1 DNA topoisomerase II [Yellowstone lake mimivirus]	FALSE	0.536	105	3.902e-26																0	FALSE
2179_P35505_123_S18_L001_96533_134	all_viruses_combined_min10000_nodups_exact_numbered_derepspec	2179_P35505_123_S18_L001_96533	134	125253	125501	-1	D			YP_010804413.1	YP_010804413.1 DNA topoisomerase 2 [Pyramimonas orientalis virus]	FALSE	0.647	74	7.095e-16								DNA gyrase B [PF00204.31]								0	FALSE
2179_P35505_123_S18_L001_96533_135	all_viruses_combined_min10000_nodups_exact_numbered_derepspec	2179_P35505_123_S18_L001_96533	135	125522	126487	-1	E			YP_010804413.1	YP_010804413.1 DNA topoisomerase 2 [Pyramimonas orientalis virus]	FALSE	0.507	276	2.756e-81																0	FALSE
2179_P35505_123_S18_L001_96533_136	all_viruses_combined_min10000_nodups_exact_numbered_derepspec	2179_P35505_123_S18_L001_96533	136	126586	127149	1	D			YP_009985859.1	YP_009985859.1 HNH endonuclease [Escherichia phage nepoznato]	FALSE	0.414	67	1.198e-11								HNH endonuclease [PF13392.12]								0	FALSE
2179_P35505_123_S18_L001_96533_137	all_viruses_combined_min10000_nodups_exact_numbered_derepspec	2179_P35505_123_S18_L001_96533	137	127327	128577	1	D			YP_009507581.1	YP_009507581.1 hypothetical protein D1R72_gp184 [Heterosigma akashiwo virus 01]	FALSE	0.251	107	5.905e-23								C2H2-type zinc ribbon [PF15909.11]; Zinc-finger double domain [PF13465.12]					VOG35567	REFSEQ hypothetical protein; Xu	Xu	0	FALSE
2179_P35505_123_S18_L001_96533_138	all_viruses_combined_min10000_nodups_exact_numbered_derepspec	2179_P35505_123_S18_L001_96533	138	128631	128978	1	E																								0	FALSE
2179_P35505_123_S18_L001_96533_139	all_viruses_combined_min10000_nodups_exact_numbered_derepspec	2179_P35505_123_S18_L001_96533	139	129110	130105	1	D																Fungal cellulose binding domain [PF00734.23]								0	FALSE
2179_P35505_123_S18_L001_96533_140	all_viruses_combined_min10000_nodups_exact_numbered_derepspec	2179_P35505_123_S18_L001_96533	140	130133	130771	-1	E																								0	FALSE
2179_P35505_123_S18_L001_96533_141	all_viruses_combined_min10000_nodups_exact_numbered_derepspec	2179_P35505_123_S18_L001_96533	141	130848	131705	1	E																								0	FALSE
2179_P35505_123_S18_L001_96533_142	all_viruses_combined_min10000_nodups_exact_numbered_derepspec	2179_P35505_123_S18_L001_96533	142	131730	132218	-1	E																								0	FALSE
2179_P35505_123_S18_L001_96533_143	all_viruses_combined_min10000_nodups_exact_numbered_derepspec	2179_P35505_123_S18_L001_96533	143	132297	133109	1	E																								0	FALSE
2179_P35505_123_S18_L001_96533_144	all_viruses_combined_min10000_nodups_exact_numbered_derepspec	2179_P35505_123_S18_L001_96533	144	133088	133525	-1	E																								0	FALSE
2179_P35505_123_S18_L001_96533_145	all_viruses_combined_min10000_nodups_exact_numbered_derepspec	2179_P35505_123_S18_L001_96533	145	133597	134277	-1	E																								0	FALSE
2179_P35505_123_S18_L001_96533_146	all_viruses_combined_min10000_nodups_exact_numbered_derepspec	2179_P35505_123_S18_L001_96533	146	134368	134805	-1	E																								0	FALSE
2179_P35505_123_S18_L001_96533_147	all_viruses_combined_min10000_nodups_exact_numbered_derepspec	2179_P35505_123_S18_L001_96533	147	134830	135411	-1	C	K00857	thymidine kinase [EC:2.7.1.21]	YP_007674697.1	YP_007674697.1 thymidine kinase [Ostreococcus lucimarinus virus OlV5]	FALSE	0.485	158	5.099e-43								Thymidine kinase [PF00265.24]					VOG15191	sp|P13300|KITH_BPT4 Thymidine kinase; XhXr	Xr;Xh	0	FALSE	V
2179_P35505_123_S18_L001_96533_148	all_viruses_combined_min10000_nodups_exact_numbered_derepspec	2179_P35505_123_S18_L001_96533	148	135454	135888	-1	E																								0	FALSE
2179_P35505_123_S18_L001_96533_149	all_viruses_combined_min10000_nodups_exact_numbered_derepspec	2179_P35505_123_S18_L001_96533	149	135965	136816	1	D																Ankyrin repeats (many copies) [PF13857.12]; Ankyrin repeats (3 copies) [PF12796.13]								0	FALSE
2179_P35505_123_S18_L001_96533_150	all_viruses_combined_min10000_nodups_exact_numbered_derepspec	2179_P35505_123_S18_L001_96533	150	136936	137535	1	E																								0	FALSE
2179_P35505_123_S18_L001_96533_151	all_viruses_combined_min10000_nodups_exact_numbered_derepspec	2179_P35505_123_S18_L001_96533	151	137810	138358	1	E																								0	FALSE
2179_P35505_123_S18_L001_96533_152	all_viruses_combined_min10000_nodups_exact_numbered_derepspec	2179_P35505_123_S18_L001_96533	152	138286	144249	-1	E			YP_009102158.1	YP_009102158.1 tail fiber protein [Escherichia phage 121Q]	FALSE	0.146	86	4.149e-15																0	FALSE
2179_P35505_123_S18_L001_96533_153	all_viruses_combined_min10000_nodups_exact_numbered_derepspec	2179_P35505_123_S18_L001_96533	153	144325	145239	-1	D			YP_010679815.1	YP_010679815.1 homing endonuclease [Bacillus phage vB_BanS_Sophrita]	FALSE	0.334	78	3.539e-14								GIY-YIG catalytic domain [PF01541.30]								0	FALSE
2179_P35505_123_S18_L001_96533_154	all_viruses_combined_min10000_nodups_exact_numbered_derepspec	2179_P35505_123_S18_L001_96533	154	145484	145660	-1	E																								0	FALSE
2179_P35505_123_S18_L001_96533_155	all_viruses_combined_min10000_nodups_exact_numbered_derepspec	2179_P35505_123_S18_L001_96533	155	145767	146039	1	E																								0	FALSE
2179_P35505_123_S18_L001_96533_156	all_viruses_combined_min10000_nodups_exact_numbered_derepspec	2179_P35505_123_S18_L001_96533	156	146039	146233	1	E																								0	FALSE
2179_P35505_123_S18_L001_96533_157	all_viruses_combined_min10000_nodups_exact_numbered_derepspec	2179_P35505_123_S18_L001_96533	157	146215	146646	-1	E																								0	FALSE
2179_P35505_123_S18_L001_96533_158	all_viruses_combined_min10000_nodups_exact_numbered_derepspec	2179_P35505_123_S18_L001_96533	158	146688	147257	1	E																								0	FALSE
2179_P35505_123_S18_L001_96533_159	all_viruses_combined_min10000_nodups_exact_numbered_derepspec	2179_P35505_123_S18_L001_96533	159	147811	148044	1	E																								0	FALSE
2179_P35505_123_S18_L001_96533_160	all_viruses_combined_min10000_nodups_exact_numbered_derepspec	2179_P35505_123_S18_L001_96533	160	148017	148466	-1	E																								0	FALSE
2179_P35505_123_S18_L001_96533_161	all_viruses_combined_min10000_nodups_exact_numbered_derepspec	2179_P35505_123_S18_L001_96533	161	148809	149702	-1	E																								0	FALSE
2179_P35505_123_S18_L001_96533_162	all_viruses_combined_min10000_nodups_exact_numbered_derepspec	2179_P35505_123_S18_L001_96533	162	149982	151055	-1	D																Lipase (class 3) [PF01764.32]					VOG53296	REFSEQ esterase/lipase; Xu	Xu	0	FALSE
2179_P35505_123_S18_L001_96533_163	all_viruses_combined_min10000_nodups_exact_numbered_derepspec	2179_P35505_123_S18_L001_96533	163	151188	152006	1	E																								0	FALSE
2179_P35505_123_S18_L001_96533_164	all_viruses_combined_min10000_nodups_exact_numbered_derepspec	2179_P35505_123_S18_L001_96533	164	152051	152623	1	E																								0	FALSE
2179_P35505_123_S18_L001_96533_165	all_viruses_combined_min10000_nodups_exact_numbered_derepspec	2179_P35505_123_S18_L001_96533	165	152630	158404	-1	E			YP_010803427.1	YP_010803427.1 hypothetical protein QKU48_gp0544 [Fadolivirus algeromassiliense]	FALSE	0.409	78	7.362e-13																0	FALSE
2179_P35505_123_S18_L001_96533_166	all_viruses_combined_min10000_nodups_exact_numbered_derepspec	2179_P35505_123_S18_L001_96533	166	158442	158741	1	E																								0	FALSE
2179_P35505_123_S18_L001_96533_167	all_viruses_combined_min10000_nodups_exact_numbered_derepspec	2179_P35505_123_S18_L001_96533	167	158791	159102	-1	E																								0	FALSE
2179_P35505_123_S18_L001_96533_168	all_viruses_combined_min10000_nodups_exact_numbered_derepspec	2179_P35505_123_S18_L001_96533	168	159132	159863	-1	D									MER0324257	C97	MER0324257 - At2g25190 g.p. ({Arabidopsis thaliana}) (Rhizopus oryzae) [C97.A08]#C97#{peptidase unit: 1-98}~source EIE85164~	FALSE	0.445	72	1.907e-12	PPPDE putative peptidase domain [PF05903.20]								0	FALSE	P
2179_P35505_123_S18_L001_96533_169	all_viruses_combined_min10000_nodups_exact_numbered_derepspec	2179_P35505_123_S18_L001_96533	169	160024	161046	1	E																								0	FALSE
2179_P35505_123_S18_L001_96533_170	all_viruses_combined_min10000_nodups_exact_numbered_derepspec	2179_P35505_123_S18_L001_96533	170	161691	162233	1	D																Cas12f1-like, TNB domain [PF07282.18]								1	FALSE
2179_P35505_123_S18_L001_96533_171	all_viruses_combined_min10000_nodups_exact_numbered_derepspec	2179_P35505_123_S18_L001_96533	171	162617	162847	1	E																								0	FALSE
2179_P35505_123_S18_L001_96533_172	all_viruses_combined_min10000_nodups_exact_numbered_derepspec	2179_P35505_123_S18_L001_96533	172	162923	163456	1	E			YP_004062095.1	YP_004062095.1 hypothetical protein MpV1_212c [Micromonas sp. RCC1109 virus MpV1]	FALSE	0.286	64	7.929e-11													VOG47186	REFSEQ endonuclease; Xu	Xu	0	FALSE
2179_P35505_123_S18_L001_96533_173	all_viruses_combined_min10000_nodups_exact_numbered_derepspec	2179_P35505_123_S18_L001_96533	173	164146	165045	1	E																								0	FALSE	F
2179_P35505_123_S18_L001_96533_174	all_viruses_combined_min10000_nodups_exact_numbered_derepspec	2179_P35505_123_S18_L001_96533	174	165200	166219	1	E																								0	FALSE	F
2179_P35505_123_S18_L001_96533_175	all_viruses_combined_min10000_nodups_exact_numbered_derepspec	2179_P35505_123_S18_L001_96533	175	166314	166643	1	E																								0	FALSE	F
2179_P35505_123_S18_L001_96533_176	all_viruses_combined_min10000_nodups_exact_numbered_derepspec	2179_P35505_123_S18_L001_96533	176	166839	167726	-1	C	K11251	histone H2A	YP_009238942.1	YP_009238942.1 histone H2B/H2A fusion protein [Brazilian marseillevirus]	FALSE	0.468	102	3.51e-22								Core histone H2A/H2B/H3/H4 [PF00125.30]; C-terminus of histone H2A [PF16211.10]					VOG17235	sp|A0A097I2B5|H2B2A_MELV Histone doublet H2B-H2A; XrXs	Xr;Xs	0	FALSE	VF
2179_P35505_123_S18_L001_96533_177	all_viruses_combined_min10000_nodups_exact_numbered_derepspec	2179_P35505_123_S18_L001_96533	177	167819	168952	-1	D			YP_010802141.1	YP_010802141.1 replication factor C large subunit [Acanthamoeba castellanii medusavirus]	FALSE	0.208	105	1.482e-22								Replication factor RFC1 C terminal domain [PF08519.17]; Rad17 P-loop domain [PF03215.21]; Holliday junction DNA helicase RuvB P-loop domain [PF05496.18]					VOG64999	sp|Q5UQK9|RFCL_MIMIV Putative replication factor C large subunit; Xr	Xr	0	FALSE	VF
217_P35505_124_S19_L001_1438339_1	all_viruses_combined_min10000_nodups_exact_numbered_derepspec	217_P35505_124_S19_L001_1438339	1	2	127	-1	E																								0	FALSE	F
217_P35505_124_S19_L001_1438339_2	all_viruses_combined_min10000_nodups_exact_numbered_derepspec	217_P35505_124_S19_L001_1438339	2	643	1350	-1	E			YP_009255195.1	YP_009255195.1 GIY-YIG catalytic domain-containing endonuclease [Tokyovirus A1]	FALSE	0.361	75	8.366e-14													VOG64333	sp|Q5UP45|YR502_MIMIV Uncharacterized protein R502; Xu	Xu	0	FALSE	F
217_P35505_124_S19_L001_1438339_3	all_viruses_combined_min10000_nodups_exact_numbered_derepspec	217_P35505_124_S19_L001_1438339	3	1410	3041	-1	E																								0	FALSE	F
217_P35505_124_S19_L001_1438339_4	all_viruses_combined_min10000_nodups_exact_numbered_derepspec	217_P35505_124_S19_L001_1438339	4	3433	5472	-1	E																								0	FALSE	F
217_P35505_124_S19_L001_1438339_5	all_viruses_combined_min10000_nodups_exact_numbered_derepspec	217_P35505_124_S19_L001_1438339	5	5697	6068	1	E																								0	FALSE
217_P35505_124_S19_L001_1438339_6	all_viruses_combined_min10000_nodups_exact_numbered_derepspec	217_P35505_124_S19_L001_1438339	6	6120	6860	1	E			YP_010782402.1	YP_010782402.1 hypothetical protein QJ857_gp0305 [Tupanvirus soda lake]	FALSE	0.433	183	1.983e-50													VOG53679	REFSEQ hypothetical protein; Xu	Xu	0	FALSE
217_P35505_124_S19_L001_1438339_7	all_viruses_combined_min10000_nodups_exact_numbered_derepspec	217_P35505_124_S19_L001_1438339	7	6811	8046	-1	E			YP_010804225.1	YP_010804225.1 alpha-ketoglutarate-dependent dioxygenase alkB-like superfamily [Fadolivirus algeromassiliense]	FALSE	0.448	327	1.883e-97													VOG13350	REFSEQ hypothetical protein; Xu	Xu	0	FALSE
217_P35505_124_S19_L001_1438339_8	all_viruses_combined_min10000_nodups_exact_numbered_derepspec	217_P35505_124_S19_L001_1438339	8	8112	9392	-1	E																								0	FALSE
217_P35505_124_S19_L001_1438339_9	all_viruses_combined_min10000_nodups_exact_numbered_derepspec	217_P35505_124_S19_L001_1438339	9	9424	9837	-1	E																								0	FALSE
217_P35505_124_S19_L001_1438339_10	all_viruses_combined_min10000_nodups_exact_numbered_derepspec	217_P35505_124_S19_L001_1438339	10	9998	10501	-1	E																								0	FALSE
217_P35505_124_S19_L001_1438339_11	all_viruses_combined_min10000_nodups_exact_numbered_derepspec	217_P35505_124_S19_L001_1438339	11	10525	10782	1	E																								0	FALSE
217_P35505_124_S19_L001_1438339_12	all_viruses_combined_min10000_nodups_exact_numbered_derepspec	217_P35505_124_S19_L001_1438339	12	10793	11797	-1	D			YP_010803531.1	YP_010803531.1 hypothetical protein QKU48_gp0648 [Fadolivirus algeromassiliense]	FALSE	0.359	180	3.859e-48								Protein of unknown function (DUF723) [PF05265.19]								0	FALSE	F
217_P35505_124_S19_L001_1438339_13	all_viruses_combined_min10000_nodups_exact_numbered_derepspec	217_P35505_124_S19_L001_1438339	13	11871	12563	1	D																Major intrinsic protein [PF00230.25]								0	FALSE	F
217_P35505_124_S19_L001_1438339_14	all_viruses_combined_min10000_nodups_exact_numbered_derepspec	217_P35505_124_S19_L001_1438339	14	12613	12954	1	E																								0	FALSE	F
217_P35505_124_S19_L001_1438339_15	all_viruses_combined_min10000_nodups_exact_numbered_derepspec	217_P35505_124_S19_L001_1438339	15	12951	13292	-1	E																								0	FALSE	F
217_P35505_124_S19_L001_1438339_16	all_viruses_combined_min10000_nodups_exact_numbered_derepspec	217_P35505_124_S19_L001_1438339	16	13349	13942	1	E																								0	FALSE	F
217_P35505_124_S19_L001_1438339_17	all_viruses_combined_min10000_nodups_exact_numbered_derepspec	217_P35505_124_S19_L001_1438339	17	13939	14478	-1	D																Staphylococcal nuclease homologue [PF00565.23]					VOG47186	REFSEQ endonuclease; Xu	Xu	0	FALSE	F
217_P35505_124_S19_L001_1438339_18	all_viruses_combined_min10000_nodups_exact_numbered_derepspec	217_P35505_124_S19_L001_1438339	18	14482	15084	-1	E																								0	FALSE	F
217_P35505_124_S19_L001_1438339_19	all_viruses_combined_min10000_nodups_exact_numbered_derepspec	217_P35505_124_S19_L001_1438339	19	15337	15582	1	E																								0	FALSE	F
217_P35505_124_S19_L001_1438339_20	all_viruses_combined_min10000_nodups_exact_numbered_derepspec	217_P35505_124_S19_L001_1438339	20	15642	16223	1	E																								0	FALSE	F
217_P35505_124_S19_L001_1438339_21	all_viruses_combined_min10000_nodups_exact_numbered_derepspec	217_P35505_124_S19_L001_1438339	21	16174	16458	1	E																								0	FALSE	F
2180_P35505_123_S18_L001_1700_length_18604_cov_28_1	all_viruses_combined_min10000_nodups_exact_numbered_derepspec	2180_P35505_123_S18_L001_1700_length_18604_cov_28	1	3	1136	1	D			YP_001429750.1	YP_001429750.1 DNA helicase [Bacillus phage 0305phi8-36]	FALSE	0.31	177	1.234e-46								UvrD-like helicase C-terminal domain [PF13361.12]; UvrD-like helicase C-terminal domain [PF13538.12]					VOG39922	sp|Q8K2I9|FBH1_MOUSE F-box DNA helicase 1; Xh	Xh	0	FALSE	F
2180_P35505_123_S18_L001_1700_length_18604_cov_28_2	all_viruses_combined_min10000_nodups_exact_numbered_derepspec	2180_P35505_123_S18_L001_1700_length_18604_cov_28	2	1248	1499	1	E																								0	FALSE	F
2180_P35505_123_S18_L001_1700_length_18604_cov_28_3	all_viruses_combined_min10000_nodups_exact_numbered_derepspec	2180_P35505_123_S18_L001_1700_length_18604_cov_28	3	1496	2308	1	D																Zeta toxin [PF06414.18]; AAA domain [PF13671.12]								0	FALSE	F
2180_P35505_123_S18_L001_1700_length_18604_cov_28_4	all_viruses_combined_min10000_nodups_exact_numbered_derepspec	2180_P35505_123_S18_L001_1700_length_18604_cov_28	4	2790	2936	1	E																								0	FALSE	F
2180_P35505_123_S18_L001_1700_length_18604_cov_28_5	all_viruses_combined_min10000_nodups_exact_numbered_derepspec	2180_P35505_123_S18_L001_1700_length_18604_cov_28	5	2933	3400	1	E																								0	FALSE	F
2180_P35505_123_S18_L001_1700_length_18604_cov_28_6	all_viruses_combined_min10000_nodups_exact_numbered_derepspec	2180_P35505_123_S18_L001_1700_length_18604_cov_28	6	3397	3795	1	E																								0	FALSE	F
2180_P35505_123_S18_L001_1700_length_18604_cov_28_7	all_viruses_combined_min10000_nodups_exact_numbered_derepspec	2180_P35505_123_S18_L001_1700_length_18604_cov_28	7	3782	4012	1	E																								0	FALSE	F
2180_P35505_123_S18_L001_1700_length_18604_cov_28_8	all_viruses_combined_min10000_nodups_exact_numbered_derepspec	2180_P35505_123_S18_L001_1700_length_18604_cov_28	8	4009	4788	1	E			YP_001294791.1	YP_001294791.1 Mom-like DNA modification protein [Microbacterium phage Min1]	FALSE	0.338	83	3.285e-16													VOG17940	REFSEQ Mom-like DNA modification protein; Xu	Xu	0	FALSE	F
2180_P35505_123_S18_L001_1700_length_18604_cov_28_9	all_viruses_combined_min10000_nodups_exact_numbered_derepspec	2180_P35505_123_S18_L001_1700_length_18604_cov_28	9	4991	6847	1	D			YP_009816645.1	YP_009816645.1 DNA cytosine methyltransferase [Pseudomonas phage Dobby]	FALSE	0.596	726	1.733e-231								C-5 cytosine-specific DNA methylase [PF00145.23]					VOG20399	REFSEQ DNA cytosine methyltransferase; Xu	Xu	0	FALSE	F
2180_P35505_123_S18_L001_1700_length_18604_cov_28_10	all_viruses_combined_min10000_nodups_exact_numbered_derepspec	2180_P35505_123_S18_L001_1700_length_18604_cov_28	10	7078	8076	1	D			YP_006989583.1	YP_006989583.1 anti-restriction protein [Caulobacter virus Karma]	FALSE	0.381	192	3.267e-52								Zincin-like metallopeptidase [PF18818.7]; N-terminal domain of anti-restriction factor ArdC [PF08401.16]					VOG58044	sp|P27189|TRAC4_ECOLX DNA primase TraC; XhXr	Xr;Xh	0	FALSE	V
2180_P35505_123_S18_L001_1700_length_18604_cov_28_11	all_viruses_combined_min10000_nodups_exact_numbered_derepspec	2180_P35505_123_S18_L001_1700_length_18604_cov_28	11	8076	8645	1	C	K13583	GcrA cell cycle regulator														GcrA cell cycle regulator [PF07750.17]								0	FALSE
2180_P35505_123_S18_L001_1700_length_18604_cov_28_12	all_viruses_combined_min10000_nodups_exact_numbered_derepspec	2180_P35505_123_S18_L001_1700_length_18604_cov_28	12	8632	9615	1	D			NP_052288.1	NP_052288.1 phosphoadenosine phosphosulfate reductase [Escherichia phage 186]	FALSE	0.211	75	3.717e-13								Phosphoadenosine phosphosulfate reductase family [PF01507.25]					VOG01862	sp|P03766|Y290_LAMBD Uncharacterized nin region protein ORF290; Xu	Xu	0	FALSE
2180_P35505_123_S18_L001_1700_length_18604_cov_28_13	all_viruses_combined_min10000_nodups_exact_numbered_derepspec	2180_P35505_123_S18_L001_1700_length_18604_cov_28	13	9721	9996	1	E																								0	FALSE
2180_P35505_123_S18_L001_1700_length_18604_cov_28_14	all_viruses_combined_min10000_nodups_exact_numbered_derepspec	2180_P35505_123_S18_L001_1700_length_18604_cov_28	14	9993	10364	1	E																								0	FALSE
2180_P35505_123_S18_L001_1700_length_18604_cov_28_15	all_viruses_combined_min10000_nodups_exact_numbered_derepspec	2180_P35505_123_S18_L001_1700_length_18604_cov_28	15	10361	11152	1	D			YP_004957293.1	YP_004957293.1 phosphoadenosine phosphosulfate reductase [Planktothrix phage PaV-LD]	FALSE	0.386	164	1.229e-43								Phosphoadenosine phosphosulfate reductase family [PF01507.25]					VOG01862	sp|P03766|Y290_LAMBD Uncharacterized nin region protein ORF290; Xu	Xu	0	FALSE
2180_P35505_123_S18_L001_1700_length_18604_cov_28_16	all_viruses_combined_min10000_nodups_exact_numbered_derepspec	2180_P35505_123_S18_L001_1700_length_18604_cov_28	16	11232	11783	1	D																Protein of unknown function (DUF2726) [PF10881.14]								0	FALSE
2180_P35505_123_S18_L001_1700_length_18604_cov_28_17	all_viruses_combined_min10000_nodups_exact_numbered_derepspec	2180_P35505_123_S18_L001_1700_length_18604_cov_28	17	12133	12618	-1	E																								0	FALSE
2180_P35505_123_S18_L001_1700_length_18604_cov_28_18	all_viruses_combined_min10000_nodups_exact_numbered_derepspec	2180_P35505_123_S18_L001_1700_length_18604_cov_28	18	13007	18139	1	D			YP_010078264.1	YP_010078264.1 DarB-like antirestriction [Ralstonia phage Cimandef]	FALSE	0.39	1100	0								N-6 DNA Methylase [PF02384.22]; SNF2-related domain [PF00176.29]; Eco57I restriction-modification methylase [PF07669.17]; Type III restriction enzyme, res subunit [PF04851.21]; Methyltransferase small domain [PF05175.20]								0	FALSE	F
2180_P35505_123_S18_L001_1700_length_18604_cov_28_19	all_viruses_combined_min10000_nodups_exact_numbered_derepspec	2180_P35505_123_S18_L001_1700_length_18604_cov_28	19	18310	18603	1	C	K03497	ParB family transcriptional regulator, chromosome partitioning protein														ParB/Sulfiredoxin domain [PF02195.24]								0	FALSE	F
2181_P35505_124_S19_L001_126510_1	all_viruses_combined_min10000_nodups_exact_numbered_derepspec	2181_P35505_124_S19_L001_126510	1	1	1350	1	D			NP_077602.1	NP_077602.1 anti-repressor Ant [Ectocarpus siliculosus virus 1]	FALSE	0.283	94	1.17e-18								BRO family, N-terminal domain [PF02498.22]; Meiotically up-regulated gene 113 [PF13455.12]								1	FALSE	F
2181_P35505_124_S19_L001_126510_2	all_viruses_combined_min10000_nodups_exact_numbered_derepspec	2181_P35505_124_S19_L001_126510	2	1233	1754	-1	E																								0	FALSE	F
2181_P35505_124_S19_L001_126510_3	all_viruses_combined_min10000_nodups_exact_numbered_derepspec	2181_P35505_124_S19_L001_126510	3	1868	2572	-1	E																								0	FALSE	F
2181_P35505_124_S19_L001_126510_4	all_viruses_combined_min10000_nodups_exact_numbered_derepspec	2181_P35505_124_S19_L001_126510	4	2824	3321	1	E																								0	FALSE	F
2181_P35505_124_S19_L001_126510_5	all_viruses_combined_min10000_nodups_exact_numbered_derepspec	2181_P35505_124_S19_L001_126510	5	3305	4228	-1	D																Cysteine-rich secretory protein family [PF00188.32]								0	FALSE	F
2181_P35505_124_S19_L001_126510_6	all_viruses_combined_min10000_nodups_exact_numbered_derepspec	2181_P35505_124_S19_L001_126510	6	4269	4817	-1	E																								0	FALSE	F
2181_P35505_124_S19_L001_126510_7	all_viruses_combined_min10000_nodups_exact_numbered_derepspec	2181_P35505_124_S19_L001_126510	7	4913	5173	1	E																								0	FALSE	F
2181_P35505_124_S19_L001_126510_8	all_viruses_combined_min10000_nodups_exact_numbered_derepspec	2181_P35505_124_S19_L001_126510	8	5237	8713	1	E																								0	FALSE	F
2181_P35505_124_S19_L001_126510_9	all_viruses_combined_min10000_nodups_exact_numbered_derepspec	2181_P35505_124_S19_L001_126510	9	8658	9887	-1	D																Lipase (class 3) [PF01764.32]					VOG53296	REFSEQ esterase/lipase; Xu	Xu	0	FALSE	F
2181_P35505_124_S19_L001_126510_10	all_viruses_combined_min10000_nodups_exact_numbered_derepspec	2181_P35505_124_S19_L001_126510	10	10031	10723	-1	D																Cas12f1-like, TNB domain [PF07282.18]								0	FALSE	F
2182_P35505_124_S19_L001_1631169_1	all_viruses_combined_min10000_nodups_exact_numbered_derepspec	2182_P35505_124_S19_L001_1631169	1	735	1874	-1	D			YP_010841375.1	YP_010841375.1 putative ankyrin repeat protein [Cotonvirus japonicus]	FALSE	0.362	187	5.9e-50								Ankyrin repeats (3 copies) [PF12796.13]; KRIT1 ankyrin-repeats domain [PF24521.2]; Ankyrin repeats (many copies) [PF13637.12]					VOG39883	sp|Q5UPA2|YL023_MIMIV Putative ankyrin repeat protein L23; Xh	Xh	0	FALSE	F
2182_P35505_124_S19_L001_1631169_2	all_viruses_combined_min10000_nodups_exact_numbered_derepspec	2182_P35505_124_S19_L001_1631169	2	2156	2971	1	E																								0	FALSE	F
2182_P35505_124_S19_L001_1631169_3	all_viruses_combined_min10000_nodups_exact_numbered_derepspec	2182_P35505_124_S19_L001_1631169	3	3022	3264	-1	E																								0	FALSE	F
2182_P35505_124_S19_L001_1631169_4	all_viruses_combined_min10000_nodups_exact_numbered_derepspec	2182_P35505_124_S19_L001_1631169	4	3308	4381	-1	E																								0	FALSE	F
2182_P35505_124_S19_L001_1631169_5	all_viruses_combined_min10000_nodups_exact_numbered_derepspec	2182_P35505_124_S19_L001_1631169	5	4412	5017	-1	E																								0	FALSE	F
2182_P35505_124_S19_L001_1631169_6	all_viruses_combined_min10000_nodups_exact_numbered_derepspec	2182_P35505_124_S19_L001_1631169	6	5079	7565	-1	E																								0	FALSE
2182_P35505_124_S19_L001_1631169_7	all_viruses_combined_min10000_nodups_exact_numbered_derepspec	2182_P35505_124_S19_L001_1631169	7	7619	8977	-1	D																zinc-RING finger domain [PF14634.12]								0	FALSE	F
2182_P35505_124_S19_L001_1631169_8	all_viruses_combined_min10000_nodups_exact_numbered_derepspec	2182_P35505_124_S19_L001_1631169	8	9162	9455	1	E																								0	FALSE	F
2182_P35505_124_S19_L001_1631169_9	all_viruses_combined_min10000_nodups_exact_numbered_derepspec	2182_P35505_124_S19_L001_1631169	9	9396	9605	-1	E																								0	FALSE	F
2182_P35505_124_S19_L001_1631169_10	all_viruses_combined_min10000_nodups_exact_numbered_derepspec	2182_P35505_124_S19_L001_1631169	10	9629	10786	-1	D																Procyclic acidic repetitive protein (PARP) [PF05887.16]; Family of unknown function (DUF5764) [PF19068.5]; TonB polyproline region [PF16031.10]					VOG10250	REFSEQ hypothetical protein; Xu	Xu	0	FALSE	F
2182_P35505_124_S19_L001_1631169_11	all_viruses_combined_min10000_nodups_exact_numbered_derepspec	2182_P35505_124_S19_L001_1631169	11	10822	11151	-1	E																								0	FALSE	F
2182_P35505_124_S19_L001_1631169_12	all_viruses_combined_min10000_nodups_exact_numbered_derepspec	2182_P35505_124_S19_L001_1631169	12	11528	12874	1	E																								0	FALSE	F
2182_P35505_124_S19_L001_1631169_13	all_viruses_combined_min10000_nodups_exact_numbered_derepspec	2182_P35505_124_S19_L001_1631169	13	12819	13055	1	E																								0	FALSE	F
2182_P35505_124_S19_L001_1631169_14	all_viruses_combined_min10000_nodups_exact_numbered_derepspec	2182_P35505_124_S19_L001_1631169	14	13041	13277	-1	E																								0	FALSE	F
2183_P35505_124_S19_L001_735258_1	all_viruses_combined_min10000_nodups_exact_numbered_derepspec	2183_P35505_124_S19_L001_735258	1	1239	1412	1	E																								0	FALSE	F
2183_P35505_124_S19_L001_735258_2	all_viruses_combined_min10000_nodups_exact_numbered_derepspec	2183_P35505_124_S19_L001_735258	2	1421	1831	-1	E																								0	FALSE	F
2183_P35505_124_S19_L001_735258_3	all_viruses_combined_min10000_nodups_exact_numbered_derepspec	2183_P35505_124_S19_L001_735258	3	2234	3304	1	E																								0	FALSE	F
2183_P35505_124_S19_L001_735258_4	all_viruses_combined_min10000_nodups_exact_numbered_derepspec	2183_P35505_124_S19_L001_735258	4	3420	4244	1	E																								0	FALSE	F
2183_P35505_124_S19_L001_735258_5	all_viruses_combined_min10000_nodups_exact_numbered_derepspec	2183_P35505_124_S19_L001_735258	5	5019	5303	1	E																								0	FALSE
2183_P35505_124_S19_L001_735258_6	all_viruses_combined_min10000_nodups_exact_numbered_derepspec	2183_P35505_124_S19_L001_735258	6	5360	5857	1	E																								0	FALSE	F
2183_P35505_124_S19_L001_735258_7	all_viruses_combined_min10000_nodups_exact_numbered_derepspec	2183_P35505_124_S19_L001_735258	7	5901	6407	1	E																								0	FALSE	F
2183_P35505_124_S19_L001_735258_8	all_viruses_combined_min10000_nodups_exact_numbered_derepspec	2183_P35505_124_S19_L001_735258	8	7105	9246	1	C	K07496	putative transposase	YP_009116744.1	YP_009116744.1 transposase [Tipula oleracea nudivirus]	FALSE	0.178	95	1.277e-18								Cas12f1-like, TNB domain [PF07282.18]					VOG57829	REFSEQ hypothetical protein; Xu	Xu	1	FALSE	F
2183_P35505_124_S19_L001_735258_9	all_viruses_combined_min10000_nodups_exact_numbered_derepspec	2183_P35505_124_S19_L001_735258	9	9152	10294	-1	E																								0	FALSE	F
2183_P35505_124_S19_L001_735258_10	all_viruses_combined_min10000_nodups_exact_numbered_derepspec	2183_P35505_124_S19_L001_735258	10	10300	10530	-1	E																								0	FALSE	F
2184_P35505_124_S19_L001_89456_1	all_viruses_combined_min10000_nodups_exact_numbered_derepspec	2184_P35505_124_S19_L001_89456	1	19	384	-1	E																								0	FALSE	F
2184_P35505_124_S19_L001_89456_2	all_viruses_combined_min10000_nodups_exact_numbered_derepspec	2184_P35505_124_S19_L001_89456	2	381	725	-1	E																								0	FALSE	F
2184_P35505_124_S19_L001_89456_3	all_viruses_combined_min10000_nodups_exact_numbered_derepspec	2184_P35505_124_S19_L001_89456	3	804	1433	-1	E																								0	FALSE	F
2184_P35505_124_S19_L001_89456_4	all_viruses_combined_min10000_nodups_exact_numbered_derepspec	2184_P35505_124_S19_L001_89456	4	1515	1901	-1	E																								0	FALSE	F
2184_P35505_124_S19_L001_89456_5	all_viruses_combined_min10000_nodups_exact_numbered_derepspec	2184_P35505_124_S19_L001_89456	5	1968	3611	-1	C	K03497	ParB family transcriptional regulator, chromosome partitioning protein														ParB/Sulfiredoxin domain [PF02195.24]								0	FALSE	F
2184_P35505_124_S19_L001_89456_6	all_viruses_combined_min10000_nodups_exact_numbered_derepspec	2184_P35505_124_S19_L001_89456	6	3858	8996	-1	D			YP_006589997.1	YP_006589997.1 DarB-like antirestriction [Burkholderia phage DC1]	TRUE	0.412	1161	0								N-6 DNA Methylase [PF02384.22]; SNF2-related domain [PF00176.29]; Methyltransferase small domain [PF05175.20]; Eco57I restriction-modification methylase [PF07669.17]; Type III restriction enzyme, res subunit [PF04851.21]					VOG45347	REFSEQ DarB-like antirestriction; Xu	Xu	0	FALSE	F
2184_P35505_124_S19_L001_89456_7	all_viruses_combined_min10000_nodups_exact_numbered_derepspec	2184_P35505_124_S19_L001_89456	7	9508	9618	-1	E																								0	FALSE
2184_P35505_124_S19_L001_89456_8	all_viruses_combined_min10000_nodups_exact_numbered_derepspec	2184_P35505_124_S19_L001_89456	8	9905	10912	-1	D			YP_002321481.1	YP_002321481.1 phosphoadenosine phosphosulfate reductase [Stenotrophomonas phage S1]	FALSE	0.235	79	1.653e-14								Phosphoadenosine phosphosulfate reductase family [PF01507.25]					VOG01862	sp|P03766|Y290_LAMBD Uncharacterized nin region protein ORF290; Xu	Xu	0	FALSE
2184_P35505_124_S19_L001_89456_9	all_viruses_combined_min10000_nodups_exact_numbered_derepspec	2184_P35505_124_S19_L001_89456	9	10920	11870	-1	D			YP_006989931.1	YP_006989931.1 anti-restriction protein [Caulobacter phage CcrSwift]	FALSE	0.411	220	3.355e-62								Zincin-like metallopeptidase [PF18818.7]; N-terminal domain of anti-restriction factor ArdC [PF08401.16]					VOG58044	sp|P27189|TRAC4_ECOLX DNA primase TraC; XhXr	Xr;Xh	0	FALSE	VF
2184_P35505_124_S19_L001_89456_10	all_viruses_combined_min10000_nodups_exact_numbered_derepspec	2184_P35505_124_S19_L001_89456	10	12081	12890	-1	E			NP_945097.1	NP_945097.1 Mom-like DNA modification protein [Burkholderia phage phi1026b]	FALSE	0.43	106	4.824e-24													VOG17940	REFSEQ Mom-like DNA modification protein; Xu	Xu	0	FALSE	F
2184_P35505_124_S19_L001_89456_11	all_viruses_combined_min10000_nodups_exact_numbered_derepspec	2184_P35505_124_S19_L001_89456	11	12961	13347	-1	E																								0	FALSE	F
2184_P35505_124_S19_L001_89456_12	all_viruses_combined_min10000_nodups_exact_numbered_derepspec	2184_P35505_124_S19_L001_89456	12	14008	14379	-1	E																								0	FALSE	F
2184_P35505_124_S19_L001_89456_13	all_viruses_combined_min10000_nodups_exact_numbered_derepspec	2184_P35505_124_S19_L001_89456	13	14376	14681	-1	E																								0	FALSE	F
2184_P35505_124_S19_L001_89456_14	all_viruses_combined_min10000_nodups_exact_numbered_derepspec	2184_P35505_124_S19_L001_89456	14	14750	14896	-1	E																								0	FALSE	F
2184_P35505_124_S19_L001_89456_15	all_viruses_combined_min10000_nodups_exact_numbered_derepspec	2184_P35505_124_S19_L001_89456	15	15140	15922	-1	D			YP_009015602.1	YP_009015602.1 DNA helicase [Bacillus phage G]	FALSE	0.322	116	2.344e-27								UvrD-like helicase C-terminal domain [PF13361.12]; UvrD-like helicase C-terminal domain [PF13538.12]								0	FALSE	F
218_P35505_124_S19_L001_249998_1	all_viruses_combined_min10000_nodups_exact_numbered_derepspec	218_P35505_124_S19_L001_249998	1	94	1305	1	C	K06987	uncharacterized protein							MER0469369	M14B	MER0469369 - subfamily M14B non-peptidase homologues (Microcoleus vaginatus) [M14.UNB]#M14B#{peptidase unit: 3-108}~source ZP_08491294~	FALSE	0.403	70	3.857e-11	Succinylglutamate desuccinylase/Aspartoacylase catalytic domain [PF24827.1]								0	FALSE	PF
218_P35505_124_S19_L001_249998_2	all_viruses_combined_min10000_nodups_exact_numbered_derepspec	218_P35505_124_S19_L001_249998	2	1540	3615	-1	D			NP_077550.1	NP_077550.1 EsV-1-65 [Ectocarpus siliculosus virus 1]	FALSE	0.22	105	1.136e-21								Histidine kinase-, DNA gyrase B-, and HSP90-like ATPase [PF02518.31]; Response regulator receiver domain [PF00072.30]; His Kinase A (phospho-acceptor) domain [PF00512.31]; PAS fold [PF08448.16]					VOG29985	sp|Q7MD16|LUXQ_VIBVY Autoinducer 2 sensor kinase/phosphatase LuxQ; Xh	Xh	0	FALSE	F
218_P35505_124_S19_L001_249998_3	all_viruses_combined_min10000_nodups_exact_numbered_derepspec	218_P35505_124_S19_L001_249998	3	3948	4265	-1	E																								0	FALSE	F
218_P35505_124_S19_L001_249998_4	all_viruses_combined_min10000_nodups_exact_numbered_derepspec	218_P35505_124_S19_L001_249998	4	4270	4542	-1	E																								0	FALSE	F
218_P35505_124_S19_L001_249998_5	all_viruses_combined_min10000_nodups_exact_numbered_derepspec	218_P35505_124_S19_L001_249998	5	4632	4955	1	D																Protein of unknown function (DUF2471) [PF10616.14]								0	FALSE	F
218_P35505_124_S19_L001_249998_6	all_viruses_combined_min10000_nodups_exact_numbered_derepspec	218_P35505_124_S19_L001_249998	6	5089	5391	1	E																								0	FALSE
218_P35505_124_S19_L001_249998_7	all_viruses_combined_min10000_nodups_exact_numbered_derepspec	218_P35505_124_S19_L001_249998	7	5622	6590	1	E			YP_009639243.1	YP_009639243.1 BstA abortive infection system, replication inhibitor [Lederbergvirus BTP1]	FALSE	0.538	291	1.022e-86																0	FALSE
218_P35505_124_S19_L001_249998_8	all_viruses_combined_min10000_nodups_exact_numbered_derepspec	218_P35505_124_S19_L001_249998	8	6618	7172	-1	E																								0	FALSE
218_P35505_124_S19_L001_249998_9	all_viruses_combined_min10000_nodups_exact_numbered_derepspec	218_P35505_124_S19_L001_249998	9	7169	7654	-1	C	K01185	lysozyme [EC:3.2.1.17]	NP_945054.1	NP_945054.1 endolysin [Burkholderia phage phi1026b]	FALSE	0.405	115	1.488e-28								Phage lysozyme [PF00959.24]	GH24	GH24 lysozyme (EC 3.2.1.17)	3.2.1.17	GH24.hmm				0	FALSE
218_P35505_124_S19_L001_249998_10	all_viruses_combined_min10000_nodups_exact_numbered_derepspec	218_P35505_124_S19_L001_249998	10	7647	7892	-1	E																								0	FALSE
218_P35505_124_S19_L001_249998_11	all_viruses_combined_min10000_nodups_exact_numbered_derepspec	218_P35505_124_S19_L001_249998	11	7889	8161	-1	E																								0	FALSE
218_P35505_124_S19_L001_249998_12	all_viruses_combined_min10000_nodups_exact_numbered_derepspec	218_P35505_124_S19_L001_249998	12	8158	8652	-1	E			YP_009598869.1	YP_009598869.1 enoyl-CoA hydratase/carnithine racemase-like [Ralstonia phage RP12]	FALSE	0.456	118	1.853e-29													VOG48834	REFSEQ enoyl-CoA hydratase/carnithine racemase-like; Xu	Xu	0	FALSE
218_P35505_124_S19_L001_249998_13	all_viruses_combined_min10000_nodups_exact_numbered_derepspec	218_P35505_124_S19_L001_249998	13	8652	9215	-1	D																Domain of unknown function (DUF4376) [PF14301.11]								0	FALSE
218_P35505_124_S19_L001_249998_14	all_viruses_combined_min10000_nodups_exact_numbered_derepspec	218_P35505_124_S19_L001_249998	14	9219	10247	-1	E			YP_007517720.1	YP_007517720.1 tail protein [Pelagibacter phage HTVC010P]	FALSE	0.346	78	5.751e-14																0	FALSE
218_P35505_124_S19_L001_249998_15	all_viruses_combined_min10000_nodups_exact_numbered_derepspec	218_P35505_124_S19_L001_249998	15	10247	11164	-1	E			YP_224260.1	YP_224260.1 hypothetical protein LPPPVgp30 [Listonella phage phiHSIC]	FALSE	0.216	67	7.295e-11													VOG27256	REFSEQ hypothetical protein; Xu	Xu	0	FALSE
218_P35505_124_S19_L001_249998_16	all_viruses_combined_min10000_nodups_exact_numbered_derepspec	218_P35505_124_S19_L001_249998	16	11164	16296	-1	E			YP_007673717.1	YP_007673717.1 tail length tape measure protein [Salicola phage CGphi29]	FALSE	0.186	153	1.765e-35													VOG64654	REFSEQ tail length tape measure protein; Xu	Xu	0	FALSE	F
21_P35505_123_S18_L001_1255793_1	all_viruses_combined_min10000_nodups_exact_numbered_derepspec	21_P35505_123_S18_L001_1255793	1	3	353	-1	E																								0	FALSE	F
21_P35505_123_S18_L001_1255793_2	all_viruses_combined_min10000_nodups_exact_numbered_derepspec	21_P35505_123_S18_L001_1255793	2	560	850	1	E																								0	FALSE	F
21_P35505_123_S18_L001_1255793_3	all_viruses_combined_min10000_nodups_exact_numbered_derepspec	21_P35505_123_S18_L001_1255793	3	1885	2796	1	D																TrfA protein [PF07042.17]								0	FALSE	F
21_P35505_123_S18_L001_1255793_4	all_viruses_combined_min10000_nodups_exact_numbered_derepspec	21_P35505_123_S18_L001_1255793	4	2927	3358	1	E																								0	FALSE	F
21_P35505_123_S18_L001_1255793_5	all_viruses_combined_min10000_nodups_exact_numbered_derepspec	21_P35505_123_S18_L001_1255793	5	3345	3737	1	E																								0	FALSE	F
21_P35505_123_S18_L001_1255793_6	all_viruses_combined_min10000_nodups_exact_numbered_derepspec	21_P35505_123_S18_L001_1255793	6	3734	3904	1	E																								0	FALSE	F
21_P35505_123_S18_L001_1255793_7	all_viruses_combined_min10000_nodups_exact_numbered_derepspec	21_P35505_123_S18_L001_1255793	7	3891	4070	1	D																Zinc ribbon domain [PF09723.15]								0	FALSE	F
21_P35505_123_S18_L001_1255793_8	all_viruses_combined_min10000_nodups_exact_numbered_derepspec	21_P35505_123_S18_L001_1255793	8	4186	5211	1	D			YP_009609603.1	YP_009609603.1 RNA ligase [Acidovorax phage ACP17]	FALSE	0.385	216	2.535e-60								RNA ligase [PF09414.15]					VOG53990	sp|P32277|RLIG2_BPT4 RNA ligase 2; Xh	Xh	0	FALSE	F
21_P35505_123_S18_L001_1255793_9	all_viruses_combined_min10000_nodups_exact_numbered_derepspec	21_P35505_123_S18_L001_1255793	9	5328	5789	1	E																								0	FALSE
21_P35505_123_S18_L001_1255793_10	all_viruses_combined_min10000_nodups_exact_numbered_derepspec	21_P35505_123_S18_L001_1255793	10	5895	6578	1	D			YP_009226084.1	YP_009226084.1 Erf-like ssDNA annealing protein [Pseudoalteromonas phage Pq0]	FALSE	0.513	126	1.904e-31								ERF superfamily [PF04404.17]					VOG31171	sp|P04892|ERF_BPP22 Essential recombination function protein; Xh	Xh	0	FALSE
21_P35505_123_S18_L001_1255793_11	all_viruses_combined_min10000_nodups_exact_numbered_derepspec	21_P35505_123_S18_L001_1255793	11	6647	6907	1	E																								0	FALSE
21_P35505_123_S18_L001_1255793_12	all_viruses_combined_min10000_nodups_exact_numbered_derepspec	21_P35505_123_S18_L001_1255793	12	6959	7162	1	E																								0	FALSE
21_P35505_123_S18_L001_1255793_13	all_viruses_combined_min10000_nodups_exact_numbered_derepspec	21_P35505_123_S18_L001_1255793	13	7159	7692	1	D			YP_010054057.1	YP_010054057.1 hypothetical protein KGB48_gp37 [Salmonella phage vB_Se_STGO-35-1]	FALSE	0.47	77	3.996e-15								Phage protein (N4 Gp49/phage Sf6 gene 66) family [PF13876.11]								0	FALSE
21_P35505_123_S18_L001_1255793_14	all_viruses_combined_min10000_nodups_exact_numbered_derepspec	21_P35505_123_S18_L001_1255793	14	7824	8306	-1	E																								0	FALSE
21_P35505_123_S18_L001_1255793_15	all_viruses_combined_min10000_nodups_exact_numbered_derepspec	21_P35505_123_S18_L001_1255793	15	8299	8784	-1	E																								0	FALSE
21_P35505_123_S18_L001_1255793_16	all_viruses_combined_min10000_nodups_exact_numbered_derepspec	21_P35505_123_S18_L001_1255793	16	8804	9028	-1	E																								0	FALSE
21_P35505_123_S18_L001_1255793_17	all_viruses_combined_min10000_nodups_exact_numbered_derepspec	21_P35505_123_S18_L001_1255793	17	9025	9441	-1	D																Rap1a immunity proteins [PF18602.6]								0	FALSE
21_P35505_123_S18_L001_1255793_18	all_viruses_combined_min10000_nodups_exact_numbered_derepspec	21_P35505_123_S18_L001_1255793	18	9507	9644	-1	E																								0	FALSE
21_P35505_123_S18_L001_1255793_19	all_viruses_combined_min10000_nodups_exact_numbered_derepspec	21_P35505_123_S18_L001_1255793	19	9688	10599	-1	D			YP_009211908.1	YP_009211908.1 DUF4238 domain-containing protein [Escherichia phage pro483]	FALSE	0.219	63	1.301e-09								Protein of unknown function (DUF4238) [PF14022.11]								0	FALSE
21_P35505_123_S18_L001_1255793_20	all_viruses_combined_min10000_nodups_exact_numbered_derepspec	21_P35505_123_S18_L001_1255793	20	10746	10985	1	E																								0	FALSE
21_P35505_123_S18_L001_1255793_21	all_viruses_combined_min10000_nodups_exact_numbered_derepspec	21_P35505_123_S18_L001_1255793	21	11125	11349	1	E																								0	FALSE
21_P35505_123_S18_L001_1255793_22	all_viruses_combined_min10000_nodups_exact_numbered_derepspec	21_P35505_123_S18_L001_1255793	22	11667	12683	-1	D			YP_009211908.1	YP_009211908.1 DUF4238 domain-containing protein [Escherichia phage pro483]	FALSE	0.22	76	1.759e-13								Protein of unknown function (DUF4238) [PF14022.11]								0	FALSE
21_P35505_123_S18_L001_1255793_23	all_viruses_combined_min10000_nodups_exact_numbered_derepspec	21_P35505_123_S18_L001_1255793	23	12738	12854	1	E																								0	FALSE
21_P35505_123_S18_L001_1255793_24	all_viruses_combined_min10000_nodups_exact_numbered_derepspec	21_P35505_123_S18_L001_1255793	24	13029	13547	1	E																								0	FALSE
21_P35505_123_S18_L001_1255793_25	all_viruses_combined_min10000_nodups_exact_numbered_derepspec	21_P35505_123_S18_L001_1255793	25	14708	15265	1	E																								0	FALSE
21_P35505_123_S18_L001_1255793_26	all_viruses_combined_min10000_nodups_exact_numbered_derepspec	21_P35505_123_S18_L001_1255793	26	15319	15681	-1	E																								0	FALSE
21_P35505_123_S18_L001_1255793_27	all_viruses_combined_min10000_nodups_exact_numbered_derepspec	21_P35505_123_S18_L001_1255793	27	15693	15959	-1	E																								0	FALSE
21_P35505_123_S18_L001_1255793_28	all_viruses_combined_min10000_nodups_exact_numbered_derepspec	21_P35505_123_S18_L001_1255793	28	16473	16934	1	D																Homeodomain-like domain [PF13384.12]								0	FALSE
21_P35505_123_S18_L001_1255793_29	all_viruses_combined_min10000_nodups_exact_numbered_derepspec	21_P35505_123_S18_L001_1255793	29	16921	18393	1	D			YP_009797045.1	YP_009797045.1 terminase large subunit [Faecalibacterium phage FP_Brigit]	FALSE	0.329	227	4.523e-62								Terminase large subunit, T4likevirus-type, N-terminal [PF03237.21]; Terminase RNaseH-like domain [PF17289.8]					VOG55957	sp|Q05219|VG13_BPML5 Gene 13 protein; Xu	Xu	0	FALSE
21_P35505_123_S18_L001_1255793_30	all_viruses_combined_min10000_nodups_exact_numbered_derepspec	21_P35505_123_S18_L001_1255793	30	18386	19639	1	D			YP_008129839.1	YP_008129839.1 portal protein [Rhizobium phage RR1-B]	FALSE	0.309	168	4.117e-43								Portal protein of Mu bacteriophage [PF06074.18]					VOG54430	sp|P44225|VG29_HAEIN Mu-like prophage FluMu protein gp29; Xu	Xu	0	FALSE
21_P35505_123_S18_L001_1255793_31	all_viruses_combined_min10000_nodups_exact_numbered_derepspec	21_P35505_123_S18_L001_1255793	31	19623	20069	1	D																Phage virion morphogenesis family [PF05069.18]					VOG55486	sp|P36934|VPS_BPP2 Tail completion protein S; Xu	Xu	0	FALSE
21_P35505_123_S18_L001_1255793_32	all_viruses_combined_min10000_nodups_exact_numbered_derepspec	21_P35505_123_S18_L001_1255793	32	20127	21269	1	E			YP_004934682.1	YP_004934682.1 head maturation protease [Rhodobacter phage RcapMu]	FALSE	0.341	207	8.64e-57													VOG32735	REFSEQ head maturation protease; Xu	Xu	0	FALSE
21_P35505_123_S18_L001_1255793_33	all_viruses_combined_min10000_nodups_exact_numbered_derepspec	21_P35505_123_S18_L001_1255793	33	21288	21617	1	D			YP_001111209.1	YP_001111209.1 DUF2190 family protein [Burkholderia phage phiE255]	FALSE	0.407	78	1.339e-16								Phage cement protein [PF09956.15]					VOG39727	REFSEQ DUF2190 family protein; Xu	Xu	0	FALSE
21_P35505_123_S18_L001_1255793_34	all_viruses_combined_min10000_nodups_exact_numbered_derepspec	21_P35505_123_S18_L001_1255793	34	21653	22579	1	D			YP_008129844.1	YP_008129844.1 major head protein [Rhizobium phage RR1-B]	FALSE	0.448	249	2.182e-72								Phage major capsid protein E [PF03864.21]					VOG10747	sp|J9RWN8|CAPSD_BPPPJ Major capsid protein; Xs	Xs	0	FALSE	V
21_P35505_123_S18_L001_1255793_35	all_viruses_combined_min10000_nodups_exact_numbered_derepspec	21_P35505_123_S18_L001_1255793	35	22582	23004	1	D																Bacteriophage Mu, Gp36 [PF07030.17]					VOG46241	sp|P44230|VG36_HAEIN Mu-like prophage FluMu protein gp36; Xu	Xu	0	FALSE
21_P35505_123_S18_L001_1255793_36	all_viruses_combined_min10000_nodups_exact_numbered_derepspec	21_P35505_123_S18_L001_1255793	36	23006	23455	1	D																Phage tail terminator protein [PF23840.1]								0	FALSE
21_P35505_123_S18_L001_1255793_37	all_viruses_combined_min10000_nodups_exact_numbered_derepspec	21_P35505_123_S18_L001_1255793	37	23666	24436	1	E			YP_009619909.1	YP_009619909.1 major tail protein with Ig-like domain [Stenotrophomonas phage vB_SmaS_DLP_5]	FALSE	0.298	113	2.464e-26													VOG36137	REFSEQ major tail protein with Ig-like domain; Xu	Xu	0	FALSE
21_P35505_123_S18_L001_1255793_38	all_viruses_combined_min10000_nodups_exact_numbered_derepspec	21_P35505_123_S18_L001_1255793	38	24436	24858	1	D																Family of unknown function (DUF6631) [PF20336.3]								0	FALSE
21_P35505_123_S18_L001_1255793_39	all_viruses_combined_min10000_nodups_exact_numbered_derepspec	21_P35505_123_S18_L001_1255793	39	25020	25202	1	E																								0	FALSE
21_P35505_123_S18_L001_1255793_40	all_viruses_combined_min10000_nodups_exact_numbered_derepspec	21_P35505_123_S18_L001_1255793	40	25195	29484	1	E			YP_164086.1	YP_164086.1 tail length tape measure protein [Pseudomonas phage B3]	FALSE	0.208	67	1.136e-09																0	FALSE
21_P35505_123_S18_L001_1255793_41	all_viruses_combined_min10000_nodups_exact_numbered_derepspec	21_P35505_123_S18_L001_1255793	41	29561	30190	1	D			YP_004421849.1	YP_004421849.1 glycoside hydrolase [Roseobacter phage RDJL Phi 1]	FALSE	0.308	98	5.647e-22								Conserved hypothetical protein 2217 (DUF2460) [PF09343.15]					VOG10358	REFSEQ glycoside hydrolase; Xu	Xu	0	FALSE
21_P35505_123_S18_L001_1255793_42	all_viruses_combined_min10000_nodups_exact_numbered_derepspec	21_P35505_123_S18_L001_1255793	42	30187	31023	1	D			YP_009126440.1	YP_009126440.1 tail assembly protein [Paracoccus phage vB_PmaS-R3]	FALSE	0.356	160	2.5e-42								Bacteriophage phiJL001, Gp84, N-terminal [PF09931.14]; Phage conserved hypothetical protein BR0599 [PF09356.15]					VOG13721	REFSEQ tail assembly protein; Xu	Xu	0	FALSE
21_P35505_123_S18_L001_1255793_43	all_viruses_combined_min10000_nodups_exact_numbered_derepspec	21_P35505_123_S18_L001_1255793	43	31020	31430	1	D			YP_006989479.1	YP_006989479.1 putative NlpC/P60 family cell wall peptidase [Caulobacter virus Karma]	FALSE	0.324	73	1.69e-14	MER0086682	C40	MER0086682 - family C40 unassigned peptidases (Burkholderia phymatum) [C40.UPW]#C40#{peptidase unit: 9-131}~source EAU99870~	FALSE	0.374	80	1.021e-16	NlpC/P60 family [PF00877.25]					VOG22708	REFSEQ minor tail protein; Xu	Xu	0	FALSE	P
21_P35505_123_S18_L001_1255793_44	all_viruses_combined_min10000_nodups_exact_numbered_derepspec	21_P35505_123_S18_L001_1255793	44	31430	34912	1	D			YP_224010.1	YP_224010.1 tail protein [Alphaproteobacteria phage PhiJL001]	FALSE	0.225	308	1.691e-83								Host specificity protein-like, C-terminal [PF23666.1]; Putative phage tail protein [PF13550.12]					VOG40137	REFSEQ tail protein; Xu	Xu	0	FALSE
21_P35505_123_S18_L001_1255793_45	all_viruses_combined_min10000_nodups_exact_numbered_derepspec	21_P35505_123_S18_L001_1255793	45	34912	36309	1	E			YP_009792790.1	YP_009792790.1 tail fiber protein [Bordetella phage vB_BbrM_PHB04]	FALSE	0.363	67	2.922e-10													VOG47096	REFSEQ hypothetical protein; Xu	Xu	0	FALSE
21_P35505_123_S18_L001_1255793_46	all_viruses_combined_min10000_nodups_exact_numbered_derepspec	21_P35505_123_S18_L001_1255793	46	36325	36636	1	E																								0	FALSE
21_P35505_123_S18_L001_1255793_47	all_viruses_combined_min10000_nodups_exact_numbered_derepspec	21_P35505_123_S18_L001_1255793	47	36633	38381	1	E																								0	FALSE
21_P35505_123_S18_L001_1255793_48	all_viruses_combined_min10000_nodups_exact_numbered_derepspec	21_P35505_123_S18_L001_1255793	48	38392	38586	1	E																								0	FALSE
21_P35505_123_S18_L001_1255793_49	all_viruses_combined_min10000_nodups_exact_numbered_derepspec	21_P35505_123_S18_L001_1255793	49	38608	38913	1	E																								0	FALSE
21_P35505_123_S18_L001_1255793_50	all_viruses_combined_min10000_nodups_exact_numbered_derepspec	21_P35505_123_S18_L001_1255793	50	38941	39393	1	C	K01185	lysozyme [EC:3.2.1.17]	YP_010078178.1	YP_010078178.1 endolysin [Ralstonia phage Raharianne]	FALSE	0.49	130	6.041e-34								Phage lysozyme [PF00959.24]	GH24	GH24 lysozyme (EC 3.2.1.17)	3.2.1.17	GH24.hmm	VOG68483	REFSEQ endolysin; Xu	Xu	0	FALSE
21_P35505_123_S18_L001_1255793_51	all_viruses_combined_min10000_nodups_exact_numbered_derepspec	21_P35505_123_S18_L001_1255793	51	39390	39626	1	E																								0	FALSE
21_P35505_123_S18_L001_1255793_52	all_viruses_combined_min10000_nodups_exact_numbered_derepspec	21_P35505_123_S18_L001_1255793	52	39623	40027	1	E																								0	FALSE
21_P35505_123_S18_L001_1255793_53	all_viruses_combined_min10000_nodups_exact_numbered_derepspec	21_P35505_123_S18_L001_1255793	53	40416	40583	1	E																								0	FALSE	F
21_P35505_123_S18_L001_1255793_54	all_viruses_combined_min10000_nodups_exact_numbered_derepspec	21_P35505_123_S18_L001_1255793	54	40790	41374	1	E																								0	FALSE	F
21_P35505_123_S18_L001_1255793_55	all_viruses_combined_min10000_nodups_exact_numbered_derepspec	21_P35505_123_S18_L001_1255793	55	41470	41805	1	E																								0	FALSE	F
21_P35505_123_S18_L001_1255793_56	all_viruses_combined_min10000_nodups_exact_numbered_derepspec	21_P35505_123_S18_L001_1255793	56	41921	42175	1	E																								0	FALSE	F
21_P35505_123_S18_L001_1255793_57	all_viruses_combined_min10000_nodups_exact_numbered_derepspec	21_P35505_123_S18_L001_1255793	57	42208	43563	-1	D																Phage integrase family [PF00589.27]					VOG57177	sp|P22877|INTR_SACER Integrase; XhXr	Xr;Xh	0	FALSE	VF
21_P35505_123_S18_L001_1255793_58	all_viruses_combined_min10000_nodups_exact_numbered_derepspec	21_P35505_123_S18_L001_1255793	58	43943	45298	1	D																MutS domain I [PF01624.25]; MutS domain III [PF05192.23]; MutS domain II [PF05188.22]								0	FALSE	F
220_P35505_124_S19_L001_252504_1	all_viruses_combined_min10000_nodups_exact_numbered_derepspec	220_P35505_124_S19_L001_252504	1	1	255	1	E																								0	FALSE	F
220_P35505_124_S19_L001_252504_2	all_viruses_combined_min10000_nodups_exact_numbered_derepspec	220_P35505_124_S19_L001_252504	2	279	914	-1	D																MYND finger [PF01753.24]								0	FALSE	F
220_P35505_124_S19_L001_252504_3	all_viruses_combined_min10000_nodups_exact_numbered_derepspec	220_P35505_124_S19_L001_252504	3	1106	1312	1	E																								0	FALSE	F
220_P35505_124_S19_L001_252504_4	all_viruses_combined_min10000_nodups_exact_numbered_derepspec	220_P35505_124_S19_L001_252504	4	1358	2641	1	D			YP_003407035.1	YP_003407035.1 homing endonuclease [Marseillevirus marseillevirus]	FALSE	0.308	190	1.447e-50								Family of unknown function (DUF7487) [PF24308.1]					VOG27983	REFSEQ homing endonuclease; Xu	Xu	0	FALSE	F
220_P35505_124_S19_L001_252504_5	all_viruses_combined_min10000_nodups_exact_numbered_derepspec	220_P35505_124_S19_L001_252504	5	2659	4908	1	D			YP_009238749.1	YP_009238749.1 D6/D11-like helicase [Brazilian marseillevirus]	FALSE	0.21	134	1.948e-30								SNF2-related domain [PF00176.29]; Type III restriction enzyme, res subunit [PF04851.21]								0	FALSE	F
220_P35505_124_S19_L001_252504_6	all_viruses_combined_min10000_nodups_exact_numbered_derepspec	220_P35505_124_S19_L001_252504	6	4948	6492	1	E																								0	FALSE	F
220_P35505_124_S19_L001_252504_7	all_viruses_combined_min10000_nodups_exact_numbered_derepspec	220_P35505_124_S19_L001_252504	7	6555	6773	1	E																								0	FALSE
220_P35505_124_S19_L001_252504_8	all_viruses_combined_min10000_nodups_exact_numbered_derepspec	220_P35505_124_S19_L001_252504	8	6879	7193	1	E																								0	FALSE
220_P35505_124_S19_L001_252504_9	all_viruses_combined_min10000_nodups_exact_numbered_derepspec	220_P35505_124_S19_L001_252504	9	7248	7526	1	E																								0	FALSE
220_P35505_124_S19_L001_252504_10	all_viruses_combined_min10000_nodups_exact_numbered_derepspec	220_P35505_124_S19_L001_252504	10	7883	8245	-1	E																								0	FALSE
220_P35505_124_S19_L001_252504_11	all_viruses_combined_min10000_nodups_exact_numbered_derepspec	220_P35505_124_S19_L001_252504	11	8275	8619	-1	E																								0	FALSE
220_P35505_124_S19_L001_252504_12	all_viruses_combined_min10000_nodups_exact_numbered_derepspec	220_P35505_124_S19_L001_252504	12	8666	8941	-1	E			YP_010300716.1	YP_010300716.1 hypothetical protein MPK66_gp275 [Erwinia phage pEa_SNUABM_2]	FALSE	0.668	88	2.222e-20													VOG49260	REFSEQ hypothetical protein; Xu	Xu	0	FALSE
220_P35505_124_S19_L001_252504_13	all_viruses_combined_min10000_nodups_exact_numbered_derepspec	220_P35505_124_S19_L001_252504	13	9049	9816	-1	E																								0	FALSE
220_P35505_124_S19_L001_252504_14	all_viruses_combined_min10000_nodups_exact_numbered_derepspec	220_P35505_124_S19_L001_252504	14	9923	10156	1	E																								0	FALSE
220_P35505_124_S19_L001_252504_15	all_viruses_combined_min10000_nodups_exact_numbered_derepspec	220_P35505_124_S19_L001_252504	15	10163	10858	-1	E																								0	FALSE
220_P35505_124_S19_L001_252504_16	all_viruses_combined_min10000_nodups_exact_numbered_derepspec	220_P35505_124_S19_L001_252504	16	11387	12364	-1	C	K22684	metacaspase-1 [EC:3.4.22.-]	YP_010804295.1	YP_010804295.1 caspase [Fadolivirus algeromassiliense]	FALSE	0.321	127	1.839e-30	MER0135151	C14B	MER0135151 - subfamily C14B unassigned peptidases (Batrachochytrium dendrobatidis) [C14.UPB]#C14B#{peptidase unit: 71-366}~source BDEG_03693~	FALSE	0.307	140	1.3e-34	Caspase domain [PF00656.27]					VOG22115	sp|A6SDT7|MCA1_BOTFB Metacaspase-1; Xh	Xh	0	FALSE	P
220_P35505_124_S19_L001_252504_17	all_viruses_combined_min10000_nodups_exact_numbered_derepspec	220_P35505_124_S19_L001_252504	17	12481	13680	1	D																PHD-finger [PF00628.35]								0	FALSE
220_P35505_124_S19_L001_252504_18	all_viruses_combined_min10000_nodups_exact_numbered_derepspec	220_P35505_124_S19_L001_252504	18	14121	14288	-1	E																								0	FALSE
220_P35505_124_S19_L001_252504_19	all_viruses_combined_min10000_nodups_exact_numbered_derepspec	220_P35505_124_S19_L001_252504	19	14419	15576	-1	C	K01358	ATP-dependent Clp protease, protease subunit [EC:3.4.21.92]	YP_010803549.1	YP_010803549.1 ATP-dependent clp protease proteolytic subunit [Fadolivirus algeromassiliense]	FALSE	0.259	64	1.055e-09	MER1016387	S14	MER1016387 - family S14 unassigned peptidases () [S14.UPW]#S14#{peptidase unit: 9-198}~source A0A094RTC8~	FALSE	0.27	68	1.069e-10	Clp protease [PF00574.28]					VOG02491	sp|Q46L44|CLPP1_PROMT ATP-dependent Clp protease proteolytic subunit 1; Xh	Xh	0	FALSE	P
220_P35505_124_S19_L001_252504_20	all_viruses_combined_min10000_nodups_exact_numbered_derepspec	220_P35505_124_S19_L001_252504	20	15659	16033	-1	E																								0	FALSE
220_P35505_124_S19_L001_252504_21	all_viruses_combined_min10000_nodups_exact_numbered_derepspec	220_P35505_124_S19_L001_252504	21	16077	17000	-1	D																Protein phosphatase 2C [PF00481.26]; Protein phosphatase 2C [PF13672.11]					VOG08504	sp|Q5JJY4|P2C04_ORYSJ Protein kinase and PP2C-like domain-containing protein; Xh	Xh	0	FALSE
220_P35505_124_S19_L001_252504_22	all_viruses_combined_min10000_nodups_exact_numbered_derepspec	220_P35505_124_S19_L001_252504	22	17016	17981	-1	E																								0	FALSE
220_P35505_124_S19_L001_252504_23	all_viruses_combined_min10000_nodups_exact_numbered_derepspec	220_P35505_124_S19_L001_252504	23	18114	18230	1	E																								0	FALSE
220_P35505_124_S19_L001_252504_24	all_viruses_combined_min10000_nodups_exact_numbered_derepspec	220_P35505_124_S19_L001_252504	24	18248	18406	-1	E																								0	FALSE
220_P35505_124_S19_L001_252504_25	all_viruses_combined_min10000_nodups_exact_numbered_derepspec	220_P35505_124_S19_L001_252504	25	18390	20744	-1	D			YP_003406787.1	YP_003406787.1 highly derived D5-like helicase-primase [Marseillevirus marseillevirus]	FALSE	0.288	132	8.978e-30								Primase C terminal 2 (PriCT-2) [PF08707.16]; Family of unknown function (DUF5906) [PF19263.5]					VOG03740	REFSEQ DNA primase; Xu	Xu	0	FALSE
220_P35505_124_S19_L001_252504_26	all_viruses_combined_min10000_nodups_exact_numbered_derepspec	220_P35505_124_S19_L001_252504	26	20814	21353	-1	D																Ring finger domain [PF13639.12]								0	FALSE
220_P35505_124_S19_L001_252504_27	all_viruses_combined_min10000_nodups_exact_numbered_derepspec	220_P35505_124_S19_L001_252504	27	21945	22112	1	E																								0	FALSE
220_P35505_124_S19_L001_252504_28	all_viruses_combined_min10000_nodups_exact_numbered_derepspec	220_P35505_124_S19_L001_252504	28	22253	22576	1	E																								0	FALSE
220_P35505_124_S19_L001_252504_29	all_viruses_combined_min10000_nodups_exact_numbered_derepspec	220_P35505_124_S19_L001_252504	29	22652	23875	-1	D			YP_009361461.1	YP_009361461.1 Protein kinase-like [Pacmanvirus A23]	FALSE	0.281	149	5.165e-37								Protein kinase domain [PF00069.31]; Protein tyrosine and serine/threonine kinase [PF07714.23]; Kinase-like [PF14531.12]; Lipopolysaccharide kinase (Kdo/WaaP) family [PF06293.20]; Fungal protein kinase [PF17667.7]								0	FALSE
220_P35505_124_S19_L001_252504_30	all_viruses_combined_min10000_nodups_exact_numbered_derepspec	220_P35505_124_S19_L001_252504	30	23963	24619	1	D			NP_077667.1	NP_077667.1 clamp loader of DNA polymerase [Ectocarpus siliculosus virus 1]	FALSE	0.253	78	6.696e-15								Holliday junction DNA helicase RuvB P-loop domain [PF05496.18]; DNA polymerase III, delta subunit [PF13177.12]					VOG42860	sp|P04526|LOADL_BPT4 Sliding-clamp-loader large subunit; XhXr	Xr;Xh	0	FALSE	V
220_P35505_124_S19_L001_252504_31	all_viruses_combined_min10000_nodups_exact_numbered_derepspec	220_P35505_124_S19_L001_252504	31	24644	25582	1	D			YP_010803457.1	YP_010803457.1 replication factor C small subunit [Fadolivirus algeromassiliense]	FALSE	0.349	156	3.101e-40								DNA polymerase III, delta subunit [PF13177.12]; Holliday junction DNA helicase RuvB P-loop domain [PF05496.18]; RCF1/5-like, AAA+ ATPase lid domain [PF21960.2]					VOG42860	sp|P04526|LOADL_BPT4 Sliding-clamp-loader large subunit; XhXr	Xr;Xh	0	FALSE	V
220_P35505_124_S19_L001_252504_32	all_viruses_combined_min10000_nodups_exact_numbered_derepspec	220_P35505_124_S19_L001_252504	32	25642	26541	-1	E																								0	FALSE
220_P35505_124_S19_L001_252504_33	all_viruses_combined_min10000_nodups_exact_numbered_derepspec	220_P35505_124_S19_L001_252504	33	26546	28390	1	D			YP_010803586.1	YP_010803586.1 SNF2 helicase with zinc finger RING-type domain [Fadolivirus algeromassiliense]	FALSE	0.284	247	1.852e-67								SNF2-related domain [PF00176.29]; RING-type zinc-finger [PF13445.12]; Zinc finger, C3HC4 type (RING finger) [PF13923.12]; Zinc finger, C3HC4 type (RING finger) [PF00097.31]; Helicase conserved C-terminal domain [PF00271.37]; zinc-RING finger domain [PF14634.12]; Ring finger domain [PF13639.12]; Anaphase-promoting complex subunit 11 RING-H2 finger [PF12861.13]					VOG55246	sp|Q5UP58|YR592_MIMIV Putative helicase R592; Xh	Xh	0	FALSE
220_P35505_124_S19_L001_252504_34	all_viruses_combined_min10000_nodups_exact_numbered_derepspec	220_P35505_124_S19_L001_252504	34	28380	29327	-1	D			YP_010788734.1	YP_010788734.1 replication factor C small subunit [Megavirus baoshan]	FALSE	0.418	154	8.591e-40								DNA polymerase III, delta subunit [PF13177.12]; RCF1/5-like, AAA+ ATPase lid domain [PF21960.2]; ATPase family associated with various cellular activities (AAA) [PF00004.35]; Holliday junction DNA helicase RuvB P-loop domain [PF05496.18]					VOG42860	sp|P04526|LOADL_BPT4 Sliding-clamp-loader large subunit; XhXr	Xr;Xh	0	FALSE	V
220_P35505_124_S19_L001_252504_35	all_viruses_combined_min10000_nodups_exact_numbered_derepspec	220_P35505_124_S19_L001_252504	35	29611	29832	-1	E																								0	FALSE
220_P35505_124_S19_L001_252504_36	all_viruses_combined_min10000_nodups_exact_numbered_derepspec	220_P35505_124_S19_L001_252504	36	29913	30584	-1	E																								0	FALSE
220_P35505_124_S19_L001_252504_37	all_viruses_combined_min10000_nodups_exact_numbered_derepspec	220_P35505_124_S19_L001_252504	37	30741	30947	-1	E																								0	FALSE
220_P35505_124_S19_L001_252504_38	all_viruses_combined_min10000_nodups_exact_numbered_derepspec	220_P35505_124_S19_L001_252504	38	30994	31416	1	E																								0	FALSE
220_P35505_124_S19_L001_252504_39	all_viruses_combined_min10000_nodups_exact_numbered_derepspec	220_P35505_124_S19_L001_252504	39	31753	32484	-1	E																								0	FALSE
220_P35505_124_S19_L001_252504_40	all_viruses_combined_min10000_nodups_exact_numbered_derepspec	220_P35505_124_S19_L001_252504	40	32938	33294	-1	E																								0	FALSE
220_P35505_124_S19_L001_252504_41	all_viruses_combined_min10000_nodups_exact_numbered_derepspec	220_P35505_124_S19_L001_252504	41	34153	34893	1	E																								0	FALSE
220_P35505_124_S19_L001_252504_42	all_viruses_combined_min10000_nodups_exact_numbered_derepspec	220_P35505_124_S19_L001_252504	42	35166	36194	1	E																								0	FALSE
220_P35505_124_S19_L001_252504_43	all_viruses_combined_min10000_nodups_exact_numbered_derepspec	220_P35505_124_S19_L001_252504	43	36175	36405	-1	E																								0	FALSE
220_P35505_124_S19_L001_252504_44	all_viruses_combined_min10000_nodups_exact_numbered_derepspec	220_P35505_124_S19_L001_252504	44	36527	37819	1	D			YP_010804385.1	YP_010804385.1 hypothetical protein QKU58_gp149 [Pyramimonas orientalis virus]	FALSE	0.219	75	8.782e-13								DnaJ domain [PF00226.36]					VOG55692	REFSEQ DnaJ domain-containing protein; Xu	Xu	0	FALSE
220_P35505_124_S19_L001_252504_45	all_viruses_combined_min10000_nodups_exact_numbered_derepspec	220_P35505_124_S19_L001_252504	45	37942	38346	-1	E																								0	FALSE
220_P35505_124_S19_L001_252504_46	all_viruses_combined_min10000_nodups_exact_numbered_derepspec	220_P35505_124_S19_L001_252504	46	38497	39285	1	D			YP_010783652.1	YP_010783652.1 putative transposase [Tetraselmis virus 1]	FALSE	0.237	74	1.929e-13								DDE superfamily endonuclease [PF13358.12]					VOG26678	REFSEQ hypothetical protein; Xu	Xu	0	FALSE
220_P35505_124_S19_L001_252504_47	all_viruses_combined_min10000_nodups_exact_numbered_derepspec	220_P35505_124_S19_L001_252504	47	39298	40275	1	E																								0	FALSE
220_P35505_124_S19_L001_252504_48	all_viruses_combined_min10000_nodups_exact_numbered_derepspec	220_P35505_124_S19_L001_252504	48	40332	40769	1	E																								0	FALSE
220_P35505_124_S19_L001_252504_49	all_viruses_combined_min10000_nodups_exact_numbered_derepspec	220_P35505_124_S19_L001_252504	49	40841	41533	1	E																								1	FALSE
220_P35505_124_S19_L001_252504_50	all_viruses_combined_min10000_nodups_exact_numbered_derepspec	220_P35505_124_S19_L001_252504	50	41650	42045	-1	E																								0	FALSE
220_P35505_124_S19_L001_252504_51	all_viruses_combined_min10000_nodups_exact_numbered_derepspec	220_P35505_124_S19_L001_252504	51	42120	42449	1	E																								0	FALSE
220_P35505_124_S19_L001_252504_52	all_viruses_combined_min10000_nodups_exact_numbered_derepspec	220_P35505_124_S19_L001_252504	52	42572	42784	-1	E																								0	FALSE
220_P35505_124_S19_L001_252504_53	all_viruses_combined_min10000_nodups_exact_numbered_derepspec	220_P35505_124_S19_L001_252504	53	42921	43220	-1	E																								0	FALSE
220_P35505_124_S19_L001_252504_54	all_viruses_combined_min10000_nodups_exact_numbered_derepspec	220_P35505_124_S19_L001_252504	54	43266	43415	-1	E																								0	FALSE
220_P35505_124_S19_L001_252504_55	all_viruses_combined_min10000_nodups_exact_numbered_derepspec	220_P35505_124_S19_L001_252504	55	43462	44757	-1	E																								0	FALSE
220_P35505_124_S19_L001_252504_56	all_viruses_combined_min10000_nodups_exact_numbered_derepspec	220_P35505_124_S19_L001_252504	56	44874	45146	1	D			YP_009173534.1	YP_009173534.1 DNA-directed RNA polymerase, subunit N/RPB10 [Chrysochromulina ericina virus]	FALSE	0.439	66	5.797e-13								RNA polymerases N / 8 kDa subunit [PF01194.22]					VOG07354	sp|O13877|RPAB5_SCHPO DNA-directed RNA polymerases I, II, and III subunit RPABC5; Xr	Xr	0	FALSE	V
220_P35505_124_S19_L001_252504_57	all_viruses_combined_min10000_nodups_exact_numbered_derepspec	220_P35505_124_S19_L001_252504	57	45352	46044	1	E																								0	FALSE
220_P35505_124_S19_L001_252504_58	all_viruses_combined_min10000_nodups_exact_numbered_derepspec	220_P35505_124_S19_L001_252504	58	46198	46581	1	E																								0	FALSE
220_P35505_124_S19_L001_252504_59	all_viruses_combined_min10000_nodups_exact_numbered_derepspec	220_P35505_124_S19_L001_252504	59	46615	47076	1	E																								0	FALSE
220_P35505_124_S19_L001_252504_60	all_viruses_combined_min10000_nodups_exact_numbered_derepspec	220_P35505_124_S19_L001_252504	60	47103	47402	-1	E																								0	FALSE
220_P35505_124_S19_L001_252504_61	all_viruses_combined_min10000_nodups_exact_numbered_derepspec	220_P35505_124_S19_L001_252504	61	47465	48313	-1	E																								0	FALSE
220_P35505_124_S19_L001_252504_62	all_viruses_combined_min10000_nodups_exact_numbered_derepspec	220_P35505_124_S19_L001_252504	62	48416	49153	1	E																								0	FALSE
220_P35505_124_S19_L001_252504_63	all_viruses_combined_min10000_nodups_exact_numbered_derepspec	220_P35505_124_S19_L001_252504	63	49147	49434	-1	E																								0	FALSE
220_P35505_124_S19_L001_252504_64	all_viruses_combined_min10000_nodups_exact_numbered_derepspec	220_P35505_124_S19_L001_252504	64	49604	51757	1	C	K22048	mechanosensitive ion channel protein 4/5/6/7/8/9/10														Mechanosensitive ion channel, beta-domain [PF00924.24]								0	FALSE
220_P35505_124_S19_L001_252504_65	all_viruses_combined_min10000_nodups_exact_numbered_derepspec	220_P35505_124_S19_L001_252504	65	51794	52363	1	E																								0	FALSE
220_P35505_124_S19_L001_252504_66	all_viruses_combined_min10000_nodups_exact_numbered_derepspec	220_P35505_124_S19_L001_252504	66	52703	54667	-1	E			YP_003987418.1	YP_003987418.1 hypothetical protein MIMI_gp0949 [Acanthamoeba polyphaga mimivirus]	FALSE	0.279	71	2.496e-11																0	FALSE
220_P35505_124_S19_L001_252504_67	all_viruses_combined_min10000_nodups_exact_numbered_derepspec	220_P35505_124_S19_L001_252504	67	54719	55864	1	D			YP_010789602.1	YP_010789602.1 transcription initiation factor TFIIB [Moumouvirus australiensis]	FALSE	0.279	120	1.947e-27								Transcription factor TFIIB repeat [PF00382.24]					VOG20751	sp|Q5UPT1|TF2B_MIMIV Putative transcription initiation factor IIB-like protein; Xu	Xu	0	FALSE
220_P35505_124_S19_L001_252504_68	all_viruses_combined_min10000_nodups_exact_numbered_derepspec	220_P35505_124_S19_L001_252504	68	56161	57093	-1	E																								0	FALSE
220_P35505_124_S19_L001_252504_69	all_viruses_combined_min10000_nodups_exact_numbered_derepspec	220_P35505_124_S19_L001_252504	69	58019	60211	1	E			YP_008052532.1	YP_008052532.1 hypothetical protein PGCG_00214 [Phaeocystis globosa virus]	FALSE	0.189	127	2.786e-28													VOG33057	REFSEQ hypothetical protein; Xu	Xu	0	FALSE
220_P35505_124_S19_L001_252504_70	all_viruses_combined_min10000_nodups_exact_numbered_derepspec	220_P35505_124_S19_L001_252504	70	60678	61130	-1	D			YP_010803386.1	YP_010803386.1 ubiquitin-conjugating enzyme E2 [Fadolivirus algeromassiliense]	FALSE	0.575	164	1.004e-45								Ubiquitin-conjugating enzyme [PF00179.31]					VOG57076	sp|Q5UQC9|UBC1_MIMIV Probable ubiquitin-conjugating enzyme E2 L460; Xh	Xh	0	FALSE
220_P35505_124_S19_L001_252504_71	all_viruses_combined_min10000_nodups_exact_numbered_derepspec	220_P35505_124_S19_L001_252504	71	61242	65756	1	D																Mbeg1-like [PF11187.14]								0	FALSE
220_P35505_124_S19_L001_252504_72	all_viruses_combined_min10000_nodups_exact_numbered_derepspec	220_P35505_124_S19_L001_252504	72	65719	66084	1	E																								0	FALSE
220_P35505_124_S19_L001_252504_73	all_viruses_combined_min10000_nodups_exact_numbered_derepspec	220_P35505_124_S19_L001_252504	73	66081	66698	-1	E																								0	FALSE
220_P35505_124_S19_L001_252504_74	all_viruses_combined_min10000_nodups_exact_numbered_derepspec	220_P35505_124_S19_L001_252504	74	66748	68058	-1	E																								0	FALSE
220_P35505_124_S19_L001_252504_75	all_viruses_combined_min10000_nodups_exact_numbered_derepspec	220_P35505_124_S19_L001_252504	75	68219	69205	-1	E																								0	FALSE
220_P35505_124_S19_L001_252504_76	all_viruses_combined_min10000_nodups_exact_numbered_derepspec	220_P35505_124_S19_L001_252504	76	69253	69627	-1	E																								0	FALSE
220_P35505_124_S19_L001_252504_77	all_viruses_combined_min10000_nodups_exact_numbered_derepspec	220_P35505_124_S19_L001_252504	77	69803	70624	1	D			YP_009013361.1	YP_009013361.1 hypothetical protein CM14_gp03 [Mycobacterium phage Acadian]	FALSE	0.31	108	1.157e-24								TET-Associated Glycosyltransferase [PF20691.3]					VOG53309	REFSEQ hypothetical protein; Xu	Xu	0	FALSE
220_P35505_124_S19_L001_252504_78	all_viruses_combined_min10000_nodups_exact_numbered_derepspec	220_P35505_124_S19_L001_252504	78	70681	71121	1	E																								0	FALSE
220_P35505_124_S19_L001_252504_79	all_viruses_combined_min10000_nodups_exact_numbered_derepspec	220_P35505_124_S19_L001_252504	79	70927	71433	-1	E																								0	FALSE
220_P35505_124_S19_L001_252504_80	all_viruses_combined_min10000_nodups_exact_numbered_derepspec	220_P35505_124_S19_L001_252504	80	71605	72249	1	D			YP_008052601.1	YP_008052601.1 SWIB-domain-containing protein [Phaeocystis globosa virus]	FALSE	0.435	66	3.086e-11								SWIB/MDM2 domain [PF02201.23]					VOG25674	sp|Q196Z0|VF306_IIV3 Putative SWIB domain-containing protein 070L; Xu	Xu	0	FALSE
220_P35505_124_S19_L001_252504_81	all_viruses_combined_min10000_nodups_exact_numbered_derepspec	220_P35505_124_S19_L001_252504	81	72603	74327	-1	D			YP_003970159.1	YP_003970159.1 putative superfamily II helicase/restriction enzyme [Cafeteria roenbergensis virus BV-PW1]	FALSE	0.186	71	2.004e-11								Type III restriction enzyme, res subunit [PF04851.21]; Helicase conserved C-terminal domain [PF00271.37]					VOG16662	sp|P0DXF1|UVSW_BPT4 ATP-dependent DNA helicase uvsW; Xh	Xh	0	FALSE
220_P35505_124_S19_L001_252504_82	all_viruses_combined_min10000_nodups_exact_numbered_derepspec	220_P35505_124_S19_L001_252504	82	74709	74930	1	E																								0	FALSE
220_P35505_124_S19_L001_252504_83	all_viruses_combined_min10000_nodups_exact_numbered_derepspec	220_P35505_124_S19_L001_252504	83	74949	75158	1	E																								0	FALSE
220_P35505_124_S19_L001_252504_84	all_viruses_combined_min10000_nodups_exact_numbered_derepspec	220_P35505_124_S19_L001_252504	84	75097	75600	-1	E																								0	FALSE
220_P35505_124_S19_L001_252504_85	all_viruses_combined_min10000_nodups_exact_numbered_derepspec	220_P35505_124_S19_L001_252504	85	75637	75816	1	E																								0	FALSE
220_P35505_124_S19_L001_252504_86	all_viruses_combined_min10000_nodups_exact_numbered_derepspec	220_P35505_124_S19_L001_252504	86	75761	76042	1	E																								0	FALSE
220_P35505_124_S19_L001_252504_87	all_viruses_combined_min10000_nodups_exact_numbered_derepspec	220_P35505_124_S19_L001_252504	87	76139	76783	1	E																								0	FALSE
220_P35505_124_S19_L001_252504_88	all_viruses_combined_min10000_nodups_exact_numbered_derepspec	220_P35505_124_S19_L001_252504	88	76950	77246	-1	E																								0	FALSE
220_P35505_124_S19_L001_252504_89	all_viruses_combined_min10000_nodups_exact_numbered_derepspec	220_P35505_124_S19_L001_252504	89	77805	79115	-1	D																2OG-Fe(II) oxygenase superfamily [PF13640.12]								0	FALSE	MK
220_P35505_124_S19_L001_252504_90	all_viruses_combined_min10000_nodups_exact_numbered_derepspec	220_P35505_124_S19_L001_252504	90	79225	80199	1	E																								0	FALSE
220_P35505_124_S19_L001_252504_91	all_viruses_combined_min10000_nodups_exact_numbered_derepspec	220_P35505_124_S19_L001_252504	91	80242	81711	-1	E			YP_010670327.1	YP_010670327.1 hypothetical protein PQC13_gp352 [Synechococcus phage S-SRM01]	FALSE	0.508	64	3.017e-09																0	FALSE
220_P35505_124_S19_L001_252504_92	all_viruses_combined_min10000_nodups_exact_numbered_derepspec	220_P35505_124_S19_L001_252504	92	81833	94357	-1	C	K20276	large repetitive protein	YP_009779018.1	YP_009779018.1 hypothetical protein HOQ64_gp196 [Cyanophage S-RIM12 isolate RW_01_0310]	FALSE	0.445	69	9.507e-10																0	FALSE	F
220_P35505_124_S19_L001_252504_93	all_viruses_combined_min10000_nodups_exact_numbered_derepspec	220_P35505_124_S19_L001_252504	93	94459	94959	-1	E																								0	FALSE	F
221_P35505_124_S19_L001_15960_1	all_viruses_combined_min10000_nodups_exact_numbered_derepspec	221_P35505_124_S19_L001_15960	1	73	1026	-1	C	K00067	dTDP-4-dehydrorhamnose reductase [EC:1.1.1.133]	YP_009985292.1	YP_009985292.1 nucleotide-sugar epimerase [Escherichia phage alia]	FALSE	0.307	127	2.039e-30								RmlD substrate binding domain [PF04321.23]; GDP-mannose 4,6 dehydratase [PF16363.11]; Polysaccharide biosynthesis protein [PF02719.21]					VOG23305	sp|Q9EQC1|3BHS7_MOUSE 3 beta-hydroxysteroid dehydrogenase type 7; Xh	Xh	0	FALSE	MKF
221_P35505_124_S19_L001_15960_2	all_viruses_combined_min10000_nodups_exact_numbered_derepspec	221_P35505_124_S19_L001_15960	2	1023	2102	-1	C	K01710	dTDP-glucose 4,6-dehydratase [EC:4.2.1.46]	YP_009984956.1	YP_009984956.1 nucleotide-sugar epimerase [Escherichia phage vB_EcoM-Ro121c4YLVW]	FALSE	0.527	333	2.243e-100								GDP-mannose 4,6 dehydratase [PF16363.11]; NAD dependent epimerase/dehydratase family [PF01370.27]; RmlD substrate binding domain [PF04321.23]; 3-beta hydroxysteroid dehydrogenase/isomerase family [PF01073.25]; Polysaccharide biosynthesis protein [PF02719.21]; Male sterility protein [PF07993.18]					VOG23305	sp|Q9EQC1|3BHS7_MOUSE 3 beta-hydroxysteroid dehydrogenase type 7; Xh	Xh	0	FALSE	MKF
221_P35505_124_S19_L001_15960_3	all_viruses_combined_min10000_nodups_exact_numbered_derepspec	221_P35505_124_S19_L001_15960	3	2549	2977	-1	D			YP_008051126.1	YP_008051126.1 holin [Pseudoalteromonas phage RIO-1]	FALSE	0.431	98	3.849e-23								Holin of 3TMs, for gene-transfer release [PF11351.13]					VOG15805	REFSEQ holin; Xu	Xu	0	FALSE	F
221_P35505_124_S19_L001_15960_4	all_viruses_combined_min10000_nodups_exact_numbered_derepspec	221_P35505_124_S19_L001_15960	4	2974	3264	-1	D																Family of unknown function (DUF6127) [PF19622.4]								0	FALSE	F
221_P35505_124_S19_L001_15960_5	all_viruses_combined_min10000_nodups_exact_numbered_derepspec	221_P35505_124_S19_L001_15960	5	3277	5559	-1	D			YP_009196212.1	YP_009196212.1 central tail fiber J [Achromobacter phage JWX]	FALSE	0.372	475	5.992e-143								Putative phage tail protein [PF13550.12]; Tip attachment protein J,FNIII-A domain [PF24801.1]					VOG06366	REFSEQ tail protein; Xu	Xu	0	FALSE	F
221_P35505_124_S19_L001_15960_6	all_viruses_combined_min10000_nodups_exact_numbered_derepspec	221_P35505_124_S19_L001_15960	6	5556	6026	-1	D			YP_009220359.1	YP_009220359.1 minor tail protein [Achromobacter phage phiAxp-1]	FALSE	0.418	98	9.075e-23	MER0089383	C40	MER0089383 - family C40 unassigned peptidases (Burkholderia vietnamiensis) [C40.UPW]#C40#{peptidase unit: 7-109}~source ABO56213~	FALSE	0.815	182	1.546e-51	NlpC/P60 family [PF00877.25]					VOG22708	REFSEQ minor tail protein; Xu	Xu	0	FALSE	P
221_P35505_124_S19_L001_15960_7	all_viruses_combined_min10000_nodups_exact_numbered_derepspec	221_P35505_124_S19_L001_15960	7	6243	6785	-1	D			YP_009201757.1	YP_009201757.1 minor tail protein [Achromobacter phage 83-24]	FALSE	0.544	181	4.798e-51								Domain of unknown function (DUF1833) [PF08875.16]					VOG13237	REFSEQ minor tail protein; Xu	Xu	0	FALSE
221_P35505_124_S19_L001_15960_8	all_viruses_combined_min10000_nodups_exact_numbered_derepspec	221_P35505_124_S19_L001_15960	8	6785	8443	-1	D			YP_010670310.1	YP_010670310.1 regulator of chromosome condensation [Synechococcus phage S-SRM01]	FALSE	0.296	117	9.341e-26	MER0987837	S08A	MER0987837 - subfamily S8A non-peptidase homologues (Actinokineospora spheciospongiae) [S08.UNA]#S08A#{peptidase unit: 404-858}~source W7IY69~	FALSE	0.28	85	1.382e-15	Regulator of chromosome condensation (RCC1) repeat [PF00415.24]					VOG43262	sp|Q9FN03|UVR8_ARATH Ultraviolet-B receptor UVR8; Xh	Xh	0	FALSE	P
221_P35505_124_S19_L001_15960_9	all_viruses_combined_min10000_nodups_exact_numbered_derepspec	221_P35505_124_S19_L001_15960	9	8455	10110	-1	D																Regulator of chromosome condensation (RCC1) repeat [PF00415.24]								0	FALSE
221_P35505_124_S19_L001_15960_10	all_viruses_combined_min10000_nodups_exact_numbered_derepspec	221_P35505_124_S19_L001_15960	10	10107	10745	-1	E																								0	FALSE
221_P35505_124_S19_L001_15960_11	all_viruses_combined_min10000_nodups_exact_numbered_derepspec	221_P35505_124_S19_L001_15960	11	10755	11258	-1	E			YP_002284353.1	YP_002284353.1 virion structural protein [Pseudomonas phage PAJU2]	FALSE	0.349	88	3.424e-19													VOG55399	REFSEQ hypothetical protein; Xu	Xu	0	FALSE
221_P35505_124_S19_L001_15960_12	all_viruses_combined_min10000_nodups_exact_numbered_derepspec	221_P35505_124_S19_L001_15960	12	11282	13909	-1	D			YP_009593492.1	YP_009593492.1 tail length tape measure protein [Paracoccus phage Shpa]	FALSE	0.347	146	6.984e-34								Lambda phage tail tape-measure protein (Tape_meas_lam_C) [PF09718.15]					VOG09060	sp|Q6XQC4|TMP_BPT1 Tape measure protein; XpXrXs	Xr;Xp;Xs	0	FALSE	V
221_P35505_124_S19_L001_15960_13	all_viruses_combined_min10000_nodups_exact_numbered_derepspec	221_P35505_124_S19_L001_15960	13	14231	14581	-1	E																								0	FALSE
221_P35505_124_S19_L001_15960_14	all_viruses_combined_min10000_nodups_exact_numbered_derepspec	221_P35505_124_S19_L001_15960	14	14619	15578	-1	D																Phage tail tube protein [PF18906.5]					VOG23890	REFSEQ hypothetical protein; Xu	Xu	0	FALSE
221_P35505_124_S19_L001_15960_15	all_viruses_combined_min10000_nodups_exact_numbered_derepspec	221_P35505_124_S19_L001_15960	15	15617	16042	-1	E																								0	FALSE
221_P35505_124_S19_L001_15960_16	all_viruses_combined_min10000_nodups_exact_numbered_derepspec	221_P35505_124_S19_L001_15960	16	16039	16659	-1	D																Family of unknown function (DUF6441) [PF20039.4]								0	FALSE
221_P35505_124_S19_L001_15960_17	all_viruses_combined_min10000_nodups_exact_numbered_derepspec	221_P35505_124_S19_L001_15960	17	16703	17017	-1	D																Phage Head-Tail Attachment protein [PF05354.17]								0	FALSE
221_P35505_124_S19_L001_15960_18	all_viruses_combined_min10000_nodups_exact_numbered_derepspec	221_P35505_124_S19_L001_15960	18	17017	18021	-1	D			YP_009167714.1	YP_009167714.1 major head protein [Vibrio phage VP585]	FALSE	0.524	327	6.572e-99								Phage major capsid protein E [PF03864.21]					VOG31056	sp|D6RRG1|CAPSD_BPKPP Major capsid protein; XhXs	Xh;Xs	0	FALSE	V
221_P35505_124_S19_L001_15960_19	all_viruses_combined_min10000_nodups_exact_numbered_derepspec	221_P35505_124_S19_L001_15960	19	18037	18414	-1	D			YP_009167713.1	YP_009167713.1 head decoration protein [Vibrio phage VP585]	FALSE	0.305	60	4.934e-10								Bacteriophage lambda head decoration protein D [PF02924.19]					VOG40027	REFSEQ head decoration protein; Xu	Xu	0	FALSE
221_P35505_124_S19_L001_15960_20	all_viruses_combined_min10000_nodups_exact_numbered_derepspec	221_P35505_124_S19_L001_15960	20	18418	19752	-1	C	K21511	Enterobacteria phage capsid assembly protease [EC:3.4.21.-]	YP_006585.1	YP_006585.1 head maturation protease [Klebsiella phage phiKO2]	FALSE	0.4	182	1.874e-47	MER1353903	S49B	MER1353903 - subfamily S49B unassigned peptidases (Methylomonas sp.) [S49.UPB]#S49B#{peptidase unit: 90-266}~source PPD34040~	FALSE	0.734	265	2.593e-75	Peptidase family S49 [PF01343.23]					VOG59635	sp|P03711|SCAF_LAMBD Capsid assembly protease C; XhXs	Xh;Xs	0	FALSE	VP
221_P35505_124_S19_L001_15960_21	all_viruses_combined_min10000_nodups_exact_numbered_derepspec	221_P35505_124_S19_L001_15960	21	19754	21280	-1	D			YP_009167711.1	YP_009167711.1 portal protein [Vibrio phage VP585]	FALSE	0.444	367	1.369e-109								Phage portal protein, lambda family [PF05136.18]					VOG37100	sp|P36272|PORTL_BPP21 Portal protein B; XpXrXs	Xr;Xp;Xs	0	FALSE	VF
221_P35505_124_S19_L001_15960_22	all_viruses_combined_min10000_nodups_exact_numbered_derepspec	221_P35505_124_S19_L001_15960	22	21280	21489	-1	E																								0	FALSE	F
221_P35505_124_S19_L001_15960_23	all_viruses_combined_min10000_nodups_exact_numbered_derepspec	221_P35505_124_S19_L001_15960	23	21489	23441	-1	D			YP_004421723.1	YP_004421723.1 terminase large subunit [Synechococcus phage S-CBS3]	FALSE	0.4	433	3.924e-130								Phage terminase large subunit gpA, ATPase domain [PF05876.18]; Terminase large subunit gpA, endonuclease domain [PF20454.4]; Terminase large subunit, T4likevirus-type, N-terminal [PF03237.21]					VOG67743	sp|P03708|TERL_LAMBD Terminase, large subunit; XhXr	Xr;Xh	0	FALSE	VF
221_P35505_124_S19_L001_15960_24	all_viruses_combined_min10000_nodups_exact_numbered_derepspec	221_P35505_124_S19_L001_15960	24	23447	24025	-1	E																								0	FALSE	F
221_P35505_124_S19_L001_15960_25	all_viruses_combined_min10000_nodups_exact_numbered_derepspec	221_P35505_124_S19_L001_15960	25	24171	24374	1	D																Family of unknown function (DUF6900) [PF21841.1]								0	FALSE	F
221_P35505_124_S19_L001_15960_26	all_viruses_combined_min10000_nodups_exact_numbered_derepspec	221_P35505_124_S19_L001_15960	26	24389	24892	1	D																Protein of unknown function (DUF3489) [PF11994.14]								0	FALSE	F
221_P35505_124_S19_L001_15960_27	all_viruses_combined_min10000_nodups_exact_numbered_derepspec	221_P35505_124_S19_L001_15960	27	24974	25357	1	E																								0	FALSE	F
222_P35505_124_S19_L001_254628_1	all_viruses_combined_min10000_nodups_exact_numbered_derepspec	222_P35505_124_S19_L001_254628	1	1457	1876	1	D																Family of unknown function (DUF5872) [PF19197.5]								0	FALSE	F
222_P35505_124_S19_L001_254628_2	all_viruses_combined_min10000_nodups_exact_numbered_derepspec	222_P35505_124_S19_L001_254628	2	1878	2390	-1	E																								0	FALSE	F
222_P35505_124_S19_L001_254628_3	all_viruses_combined_min10000_nodups_exact_numbered_derepspec	222_P35505_124_S19_L001_254628	3	2448	2771	-1	E																								0	FALSE	F
222_P35505_124_S19_L001_254628_4	all_viruses_combined_min10000_nodups_exact_numbered_derepspec	222_P35505_124_S19_L001_254628	4	2872	3516	-1	E																								0	FALSE	F
222_P35505_124_S19_L001_254628_5	all_viruses_combined_min10000_nodups_exact_numbered_derepspec	222_P35505_124_S19_L001_254628	5	3545	3862	1	E																								0	FALSE	F
222_P35505_124_S19_L001_254628_6	all_viruses_combined_min10000_nodups_exact_numbered_derepspec	222_P35505_124_S19_L001_254628	6	3927	4460	1	D			YP_004062018.1	YP_004062018.1 exonuclease [Micromonas sp. RCC1109 virus MpV1]	FALSE	0.509	117	7.862e-29								YqaJ-like viral recombinase domain [PF09588.16]; Viral alkaline exonuclease [PF01771.23]								0	FALSE	F
222_P35505_124_S19_L001_254628_7	all_viruses_combined_min10000_nodups_exact_numbered_derepspec	222_P35505_124_S19_L001_254628	7	4351	4686	-1	E																								0	FALSE	F
222_P35505_124_S19_L001_254628_8	all_viruses_combined_min10000_nodups_exact_numbered_derepspec	222_P35505_124_S19_L001_254628	8	4717	5208	1	E			YP_009174512.1	YP_009174512.1 exonuclease [Yellowstone lake phycodnavirus 2]	FALSE	0.572	89	2.177e-19																0	FALSE	F
222_P35505_124_S19_L001_254628_9	all_viruses_combined_min10000_nodups_exact_numbered_derepspec	222_P35505_124_S19_L001_254628	9	5205	5453	-1	E																								0	FALSE
222_P35505_124_S19_L001_254628_10	all_viruses_combined_min10000_nodups_exact_numbered_derepspec	222_P35505_124_S19_L001_254628	10	5702	6079	1	E																								0	FALSE
222_P35505_124_S19_L001_254628_11	all_viruses_combined_min10000_nodups_exact_numbered_derepspec	222_P35505_124_S19_L001_254628	11	6087	10211	1	D			YP_005087391.1	YP_005087391.1 hypothetical protein CYLG_00057 [Cyanophage P-SSP2]	FALSE	0.28	66	3.255e-09								Chaperone of endosialidase [PF13884.11]								0	FALSE
222_P35505_124_S19_L001_254628_12	all_viruses_combined_min10000_nodups_exact_numbered_derepspec	222_P35505_124_S19_L001_254628	12	10575	10793	-1	E																								0	FALSE
222_P35505_124_S19_L001_254628_13	all_viruses_combined_min10000_nodups_exact_numbered_derepspec	222_P35505_124_S19_L001_254628	13	10866	11567	-1	E																								0	FALSE
222_P35505_124_S19_L001_254628_14	all_viruses_combined_min10000_nodups_exact_numbered_derepspec	222_P35505_124_S19_L001_254628	14	11743	12402	-1	D			YP_010804190.1	YP_010804190.1 ERV/ALR sulfhydryl oxidase [Fadolivirus algeromassiliense]	FALSE	0.418	68	1.384e-11								Erv1 / Alr family [PF04777.18]					VOG49179	sp|P0DOL5|PG072_VAR67 Probable FAD-linked sulfhydryl oxidase OPG072; XhXs	Xh;Xs	0	FALSE	V
222_P35505_124_S19_L001_254628_15	all_viruses_combined_min10000_nodups_exact_numbered_derepspec	222_P35505_124_S19_L001_254628	15	12454	12918	-1	E																								0	FALSE
222_P35505_124_S19_L001_254628_16	all_viruses_combined_min10000_nodups_exact_numbered_derepspec	222_P35505_124_S19_L001_254628	16	13012	13857	-1	E																								0	FALSE
222_P35505_124_S19_L001_254628_17	all_viruses_combined_min10000_nodups_exact_numbered_derepspec	222_P35505_124_S19_L001_254628	17	13906	14427	-1	E																								0	FALSE
222_P35505_124_S19_L001_254628_18	all_viruses_combined_min10000_nodups_exact_numbered_derepspec	222_P35505_124_S19_L001_254628	18	14478	14984	1	E																								0	FALSE
222_P35505_124_S19_L001_254628_19	all_viruses_combined_min10000_nodups_exact_numbered_derepspec	222_P35505_124_S19_L001_254628	19	15066	16370	-1	D			YP_004061950.1	YP_004061950.1 hypothetical protein MpV1_067c [Micromonas sp. RCC1109 virus MpV1]	FALSE	0.434	97	1.03e-19								Family of unknown function (DUF5767) [PF19071.5]					VOG66867	REFSEQ hypothetical protein; Xu	Xu	0	FALSE
222_P35505_124_S19_L001_254628_20	all_viruses_combined_min10000_nodups_exact_numbered_derepspec	222_P35505_124_S19_L001_254628	20	16484	16639	1	E																								0	FALSE
222_P35505_124_S19_L001_254628_21	all_viruses_combined_min10000_nodups_exact_numbered_derepspec	222_P35505_124_S19_L001_254628	21	16642	17115	-1	E																								0	FALSE
222_P35505_124_S19_L001_254628_22	all_viruses_combined_min10000_nodups_exact_numbered_derepspec	222_P35505_124_S19_L001_254628	22	17214	17366	1	E																								0	FALSE
222_P35505_124_S19_L001_254628_23	all_viruses_combined_min10000_nodups_exact_numbered_derepspec	222_P35505_124_S19_L001_254628	23	17417	17707	-1	E																								0	FALSE
222_P35505_124_S19_L001_254628_24	all_viruses_combined_min10000_nodups_exact_numbered_derepspec	222_P35505_124_S19_L001_254628	24	17714	18877	-1	D			YP_009819857.1	YP_009819857.1 DNA methyltransferase [Streptomyces phage Vash]	FALSE	0.491	82	3.766e-15								C-5 cytosine-specific DNA methylase [PF00145.23]								0	FALSE
222_P35505_124_S19_L001_254628_25	all_viruses_combined_min10000_nodups_exact_numbered_derepspec	222_P35505_124_S19_L001_254628	25	18959	19633	-1	E																								0	FALSE
222_P35505_124_S19_L001_254628_26	all_viruses_combined_min10000_nodups_exact_numbered_derepspec	222_P35505_124_S19_L001_254628	26	19729	19869	1	E																								0	FALSE
222_P35505_124_S19_L001_254628_27	all_viruses_combined_min10000_nodups_exact_numbered_derepspec	222_P35505_124_S19_L001_254628	27	19878	20735	-1	E			YP_009665676.1	YP_009665676.1 FirrV-1-I5 [Feldmannia irregularis virus a]	FALSE	0.32	75	2.107e-13													VOG29303	sp|Q6GZP8|077L_FRG3G LCDV1 orf2-like protein; Xu	Xu	0	FALSE
222_P35505_124_S19_L001_254628_28	all_viruses_combined_min10000_nodups_exact_numbered_derepspec	222_P35505_124_S19_L001_254628	28	20737	21582	-1	E																								0	FALSE
222_P35505_124_S19_L001_254628_29	all_viruses_combined_min10000_nodups_exact_numbered_derepspec	222_P35505_124_S19_L001_254628	29	21579	21965	-1	E																								0	FALSE
222_P35505_124_S19_L001_254628_30	all_viruses_combined_min10000_nodups_exact_numbered_derepspec	222_P35505_124_S19_L001_254628	30	22119	22388	-1	E																								0	FALSE
222_P35505_124_S19_L001_254628_31	all_viruses_combined_min10000_nodups_exact_numbered_derepspec	222_P35505_124_S19_L001_254628	31	22462	22755	1	E																								0	FALSE	F
222_P35505_124_S19_L001_254628_32	all_viruses_combined_min10000_nodups_exact_numbered_derepspec	222_P35505_124_S19_L001_254628	32	22773	23240	-1	E																								0	FALSE	F
222_P35505_124_S19_L001_254628_33	all_viruses_combined_min10000_nodups_exact_numbered_derepspec	222_P35505_124_S19_L001_254628	33	23551	24393	-1	D			YP_009701963.1	YP_009701963.1 ATPase [Paramecium bursaria Chlorella virus CVA-1]	FALSE	0.304	100	8.394e-22								Family of unknown function (DUF5906) [PF19263.5]								0	FALSE	F
222_P35505_124_S19_L001_254628_34	all_viruses_combined_min10000_nodups_exact_numbered_derepspec	222_P35505_124_S19_L001_254628	34	24540	24836	1	E																								0	FALSE	F
222_P35505_124_S19_L001_254628_35	all_viruses_combined_min10000_nodups_exact_numbered_derepspec	222_P35505_124_S19_L001_254628	35	24766	25989	-1	E																								0	FALSE	F
222_P35505_124_S19_L001_254628_36	all_viruses_combined_min10000_nodups_exact_numbered_derepspec	222_P35505_124_S19_L001_254628	36	26308	26763	-1	E																								0	FALSE	F
222_P35505_124_S19_L001_254628_37	all_viruses_combined_min10000_nodups_exact_numbered_derepspec	222_P35505_124_S19_L001_254628	37	26970	27440	1	E																								0	FALSE	F
223_P35505_124_S19_L001_732988_1	all_viruses_combined_min10000_nodups_exact_numbered_derepspec	223_P35505_124_S19_L001_732988	1	2	280	1	E																								0	FALSE	F
223_P35505_124_S19_L001_732988_2	all_viruses_combined_min10000_nodups_exact_numbered_derepspec	223_P35505_124_S19_L001_732988	2	280	558	1	E																								0	FALSE	F
223_P35505_124_S19_L001_732988_3	all_viruses_combined_min10000_nodups_exact_numbered_derepspec	223_P35505_124_S19_L001_732988	3	555	953	1	E																					VOG43183	REFSEQ head-tail adaptor; Xu	Xu	0	FALSE	F
223_P35505_124_S19_L001_732988_4	all_viruses_combined_min10000_nodups_exact_numbered_derepspec	223_P35505_124_S19_L001_732988	4	974	1225	1	E																								0	FALSE	F
223_P35505_124_S19_L001_732988_5	all_viruses_combined_min10000_nodups_exact_numbered_derepspec	223_P35505_124_S19_L001_732988	5	1228	1806	1	E																								0	FALSE	F
223_P35505_124_S19_L001_732988_6	all_viruses_combined_min10000_nodups_exact_numbered_derepspec	223_P35505_124_S19_L001_732988	6	1808	2269	1	E																								0	FALSE	F
223_P35505_124_S19_L001_732988_7	all_viruses_combined_min10000_nodups_exact_numbered_derepspec	223_P35505_124_S19_L001_732988	7	2293	2499	1	E																								0	FALSE	F
223_P35505_124_S19_L001_732988_8	all_viruses_combined_min10000_nodups_exact_numbered_derepspec	223_P35505_124_S19_L001_732988	8	2499	5609	1	D			YP_010755360.1	YP_010755360.1 tape measure protein [Arthrobacter phage Shambre1]	FALSE	0.259	323	6.07e-89								Tape measure protein [PF20155.4]								0	FALSE	F
223_P35505_124_S19_L001_732988_9	all_viruses_combined_min10000_nodups_exact_numbered_derepspec	223_P35505_124_S19_L001_732988	9	5606	6406	1	E																					VOG26467	REFSEQ minor tail protein; Xu	Xu	0	FALSE
223_P35505_124_S19_L001_732988_10	all_viruses_combined_min10000_nodups_exact_numbered_derepspec	223_P35505_124_S19_L001_732988	10	6406	7539	1	D			YP_009199265.1	YP_009199265.1 tail protein [Streptomyces phage SF1]	FALSE	0.252	125	2.702e-29								Domain of unknown function (DUF5047) [PF16466.10]					VOG42418	REFSEQ tail protein; Xu	Xu	0	FALSE
223_P35505_124_S19_L001_732988_11	all_viruses_combined_min10000_nodups_exact_numbered_derepspec	223_P35505_124_S19_L001_732988	11	7536	8369	1	E																								0	FALSE
223_P35505_124_S19_L001_732988_12	all_viruses_combined_min10000_nodups_exact_numbered_derepspec	223_P35505_124_S19_L001_732988	12	8371	8811	1	E																								0	FALSE
223_P35505_124_S19_L001_732988_13	all_viruses_combined_min10000_nodups_exact_numbered_derepspec	223_P35505_124_S19_L001_732988	13	8823	9359	1	E																								0	FALSE
223_P35505_124_S19_L001_732988_14	all_viruses_combined_min10000_nodups_exact_numbered_derepspec	223_P35505_124_S19_L001_732988	14	9364	10029	1	D																GDSL-like Lipase/Acylhydrolase family [PF13472.12]								0	FALSE
223_P35505_124_S19_L001_732988_15	all_viruses_combined_min10000_nodups_exact_numbered_derepspec	223_P35505_124_S19_L001_732988	15	10045	11385	1	C	K07273	lysozyme	NP_839940.1	NP_839940.1 endolysin [Lactococcus phage 4268]	FALSE	0.278	83	1.898e-15								Glycosyl hydrolases family 25 [PF01183.26]	GH25	GH25 lysozyme (EC 3.2.1.17)	3.2.1.17	GH25.hmm				0	FALSE
223_P35505_124_S19_L001_732988_16	all_viruses_combined_min10000_nodups_exact_numbered_derepspec	223_P35505_124_S19_L001_732988	16	11459	11824	1	E																								0	FALSE
223_P35505_124_S19_L001_732988_17	all_viruses_combined_min10000_nodups_exact_numbered_derepspec	223_P35505_124_S19_L001_732988	17	11821	12168	1	E																								0	FALSE
223_P35505_124_S19_L001_732988_18	all_viruses_combined_min10000_nodups_exact_numbered_derepspec	223_P35505_124_S19_L001_732988	18	12168	12392	1	E																								0	FALSE
223_P35505_124_S19_L001_732988_19	all_viruses_combined_min10000_nodups_exact_numbered_derepspec	223_P35505_124_S19_L001_732988	19	12392	12562	1	E																								0	FALSE
223_P35505_124_S19_L001_732988_20	all_viruses_combined_min10000_nodups_exact_numbered_derepspec	223_P35505_124_S19_L001_732988	20	12562	13227	1	D			YP_009885106.1	YP_009885106.1 peptidase [Arthrobacter phage Mufasa8]	FALSE	0.574	236	1.989e-69	MER0252952	C01X	MER0252952 - family C1 unassigned peptidases (Microlunatus phosphovorus) [C01.UPW]#C01X#{peptidase unit: 37-219}~source YP_004574951~	FALSE	0.471	149	3.57e-39	Papain family cysteine protease [PF00112.29]					VOG01066	sp|O10364|CATV_NPVOP Viral cathepsin; Xh	Xh	0	FALSE
223_P35505_124_S19_L001_732988_21	all_viruses_combined_min10000_nodups_exact_numbered_derepspec	223_P35505_124_S19_L001_732988	21	13224	13505	1	E																								0	FALSE
223_P35505_124_S19_L001_732988_22	all_viruses_combined_min10000_nodups_exact_numbered_derepspec	223_P35505_124_S19_L001_732988	22	13642	13908	1	E																								0	FALSE
223_P35505_124_S19_L001_732988_23	all_viruses_combined_min10000_nodups_exact_numbered_derepspec	223_P35505_124_S19_L001_732988	23	13912	14259	1	E																								0	FALSE
223_P35505_124_S19_L001_732988_24	all_viruses_combined_min10000_nodups_exact_numbered_derepspec	223_P35505_124_S19_L001_732988	24	14353	15228	1	E																								0	FALSE
223_P35505_124_S19_L001_732988_25	all_viruses_combined_min10000_nodups_exact_numbered_derepspec	223_P35505_124_S19_L001_732988	25	15240	15869	1	E																								0	FALSE
223_P35505_124_S19_L001_732988_26	all_viruses_combined_min10000_nodups_exact_numbered_derepspec	223_P35505_124_S19_L001_732988	26	15881	17419	1	E																								0	FALSE
223_P35505_124_S19_L001_732988_27	all_viruses_combined_min10000_nodups_exact_numbered_derepspec	223_P35505_124_S19_L001_732988	27	17416	17745	1	E																								0	FALSE
223_P35505_124_S19_L001_732988_28	all_viruses_combined_min10000_nodups_exact_numbered_derepspec	223_P35505_124_S19_L001_732988	28	17742	17837	1	E																								0	FALSE
223_P35505_124_S19_L001_732988_29	all_viruses_combined_min10000_nodups_exact_numbered_derepspec	223_P35505_124_S19_L001_732988	29	17915	18919	-1	D																GDSL-like Lipase/Acylhydrolase family [PF13472.12]; GDSL-like Lipase/Acylhydrolase [PF00657.28]								0	FALSE
223_P35505_124_S19_L001_732988_30	all_viruses_combined_min10000_nodups_exact_numbered_derepspec	223_P35505_124_S19_L001_732988	30	19256	19789	-1	E			YP_009301233.1	YP_009301233.1 hypothetical protein BJD55_gp043 [Gordonia phage Yvonnetastic]	FALSE	0.27	74	3.505e-14																0	FALSE
223_P35505_124_S19_L001_732988_31	all_viruses_combined_min10000_nodups_exact_numbered_derepspec	223_P35505_124_S19_L001_732988	31	19906	21018	-1	C	K14059	integrase	YP_009290935.1	YP_009290935.1 site-specific integrase [Propionibacterium phage PFR2]	FALSE	0.381	233	7.761e-66								Phage integrase family [PF00589.27]; Phage integrase, N-terminal SAM-like domain [PF14659.12]					VOG57177	sp|P22877|INTR_SACER Integrase; XhXr	Xr;Xh	0	FALSE	V
223_P35505_124_S19_L001_732988_32	all_viruses_combined_min10000_nodups_exact_numbered_derepspec	223_P35505_124_S19_L001_732988	32	21062	21280	-1	E																								0	FALSE
223_P35505_124_S19_L001_732988_33	all_viruses_combined_min10000_nodups_exact_numbered_derepspec	223_P35505_124_S19_L001_732988	33	21277	21546	-1	E																								0	FALSE
223_P35505_124_S19_L001_732988_34	all_viruses_combined_min10000_nodups_exact_numbered_derepspec	223_P35505_124_S19_L001_732988	34	21543	21884	-1	E																								0	FALSE
223_P35505_124_S19_L001_732988_35	all_viruses_combined_min10000_nodups_exact_numbered_derepspec	223_P35505_124_S19_L001_732988	35	21881	22438	-1	E			YP_010110091.1	YP_010110091.1 hypothetical protein KNV25_gp51 [Gordonia phage Clown]	FALSE	0.361	91	9.651e-20																0	FALSE
223_P35505_124_S19_L001_732988_36	all_viruses_combined_min10000_nodups_exact_numbered_derepspec	223_P35505_124_S19_L001_732988	36	22896	23168	-1	E																								0	FALSE
223_P35505_124_S19_L001_732988_37	all_viruses_combined_min10000_nodups_exact_numbered_derepspec	223_P35505_124_S19_L001_732988	37	23287	23541	1	E																								0	FALSE
223_P35505_124_S19_L001_732988_38	all_viruses_combined_min10000_nodups_exact_numbered_derepspec	223_P35505_124_S19_L001_732988	38	23538	23729	1	D																Helix-turn-helix domain [PF12728.13]								0	FALSE
223_P35505_124_S19_L001_732988_39	all_viruses_combined_min10000_nodups_exact_numbered_derepspec	223_P35505_124_S19_L001_732988	39	23726	24031	1	E																								0	FALSE
223_P35505_124_S19_L001_732988_40	all_viruses_combined_min10000_nodups_exact_numbered_derepspec	223_P35505_124_S19_L001_732988	40	24104	24505	1	E																								0	FALSE
223_P35505_124_S19_L001_732988_41	all_viruses_combined_min10000_nodups_exact_numbered_derepspec	223_P35505_124_S19_L001_732988	41	24646	25275	1	D			YP_010052243.1	YP_010052243.1 hypothetical protein KD933_gp36 [Mycobacterium phage Rebel]	FALSE	0.488	190	1.166e-53								Domain of unknown function (DUF7666) [PF24703.2]					VOG22632	REFSEQ hypothetical protein; Xu	Xu	0	FALSE
223_P35505_124_S19_L001_732988_42	all_viruses_combined_min10000_nodups_exact_numbered_derepspec	223_P35505_124_S19_L001_732988	42	25272	25574	1	E																								0	FALSE
223_P35505_124_S19_L001_732988_43	all_viruses_combined_min10000_nodups_exact_numbered_derepspec	223_P35505_124_S19_L001_732988	43	25571	25804	1	E																								0	FALSE
223_P35505_124_S19_L001_732988_44	all_viruses_combined_min10000_nodups_exact_numbered_derepspec	223_P35505_124_S19_L001_732988	44	25801	26133	1	E																								0	FALSE
223_P35505_124_S19_L001_732988_45	all_viruses_combined_min10000_nodups_exact_numbered_derepspec	223_P35505_124_S19_L001_732988	45	26130	26246	1	E																								0	FALSE
223_P35505_124_S19_L001_732988_46	all_viruses_combined_min10000_nodups_exact_numbered_derepspec	223_P35505_124_S19_L001_732988	46	26243	27049	1	D			YP_009273268.1	YP_009273268.1 exonuclease VIII [Gordonia phage GMA1]	FALSE	0.455	213	2.095e-60								PDDEXK-like domain of unknown function (DUF3799) [PF12684.13]					VOG03896	sp|P15032|RECE_ECOLI Exodeoxyribonuclease 8; Xu	Xu	0	FALSE
223_P35505_124_S19_L001_732988_47	all_viruses_combined_min10000_nodups_exact_numbered_derepspec	223_P35505_124_S19_L001_732988	47	27065	27886	1	E			YP_005087203.1	YP_005087203.1 RecT-like ssDNA annealing protein [Rhodococcus phage REQ3]	FALSE	0.33	146	2.102e-37													VOG57852	sp|P03698|VBET_LAMBD Recombination protein bet; Xr	Xr	0	FALSE	V
223_P35505_124_S19_L001_732988_48	all_viruses_combined_min10000_nodups_exact_numbered_derepspec	223_P35505_124_S19_L001_732988	48	27886	28026	1	E																								0	FALSE
223_P35505_124_S19_L001_732988_49	all_viruses_combined_min10000_nodups_exact_numbered_derepspec	223_P35505_124_S19_L001_732988	49	28026	28406	1	E																								0	FALSE
223_P35505_124_S19_L001_732988_50	all_viruses_combined_min10000_nodups_exact_numbered_derepspec	223_P35505_124_S19_L001_732988	50	28406	28702	1	E																								0	FALSE
223_P35505_124_S19_L001_732988_51	all_viruses_combined_min10000_nodups_exact_numbered_derepspec	223_P35505_124_S19_L001_732988	51	28699	28887	1	E																								0	FALSE
223_P35505_124_S19_L001_732988_52	all_viruses_combined_min10000_nodups_exact_numbered_derepspec	223_P35505_124_S19_L001_732988	52	28884	29057	1	E																								0	FALSE
223_P35505_124_S19_L001_732988_53	all_viruses_combined_min10000_nodups_exact_numbered_derepspec	223_P35505_124_S19_L001_732988	53	29054	29299	1	E																								0	FALSE
223_P35505_124_S19_L001_732988_54	all_viruses_combined_min10000_nodups_exact_numbered_derepspec	223_P35505_124_S19_L001_732988	54	29296	30006	1	D			YP_010656396.1	YP_010656396.1 DNA methylase [Arthrobacter phage SilentRX]	FALSE	0.508	221	7.954e-64								C-5 cytosine-specific DNA methylase [PF00145.23]								0	FALSE
223_P35505_124_S19_L001_732988_55	all_viruses_combined_min10000_nodups_exact_numbered_derepspec	223_P35505_124_S19_L001_732988	55	30141	30347	-1	E																								0	FALSE
223_P35505_124_S19_L001_732988_56	all_viruses_combined_min10000_nodups_exact_numbered_derepspec	223_P35505_124_S19_L001_732988	56	30542	30895	1	C	K01160	crossover junction endodeoxyribonuclease RusA [EC:3.1.21.10]	YP_008857936.1	YP_008857936.1 RusA-like Holliday junction resolvase [Arthrobacter phage vB_ArS-ArV2]	FALSE	0.366	69	2.639e-13																0	FALSE
223_P35505_124_S19_L001_732988_57	all_viruses_combined_min10000_nodups_exact_numbered_derepspec	223_P35505_124_S19_L001_732988	57	30892	31155	1	E			YP_009287715.1	YP_009287715.1 DNA methyltransferase [Propionibacterium phage PFR1]	FALSE	0.584	74	1.224e-15																0	FALSE
223_P35505_124_S19_L001_732988_58	all_viruses_combined_min10000_nodups_exact_numbered_derepspec	223_P35505_124_S19_L001_732988	58	31363	32007	1	E																								0	FALSE
223_P35505_124_S19_L001_732988_59	all_viruses_combined_min10000_nodups_exact_numbered_derepspec	223_P35505_124_S19_L001_732988	59	32004	32297	1	E																								0	FALSE
223_P35505_124_S19_L001_732988_60	all_viruses_combined_min10000_nodups_exact_numbered_derepspec	223_P35505_124_S19_L001_732988	60	32294	32518	1	E																								0	FALSE
223_P35505_124_S19_L001_732988_61	all_viruses_combined_min10000_nodups_exact_numbered_derepspec	223_P35505_124_S19_L001_732988	61	32529	32951	1	D			YP_010655951.1	YP_010655951.1 hypothetical protein PP636_gp55 [Arthrobacter phage Hestia]	FALSE	0.338	78	3.299e-16								Family of unknown function (DUF6221) [PF19730.4]					VOG21205	REFSEQ hypothetical protein; Xu	Xu	0	FALSE
223_P35505_124_S19_L001_732988_62	all_viruses_combined_min10000_nodups_exact_numbered_derepspec	223_P35505_124_S19_L001_732988	62	32948	33316	1	E																								0	FALSE
223_P35505_124_S19_L001_732988_63	all_viruses_combined_min10000_nodups_exact_numbered_derepspec	223_P35505_124_S19_L001_732988	63	33313	33726	1	D			YP_010013266.1	YP_010013266.1 hypothetical protein J4T99_gp036 [Mycobacterium phage Bromden]	FALSE	0.463	79	2.156e-16								Protein of unknown function (DUF4031) [PF13223.11]					VOG14320	REFSEQ DUF4031 domain-containing protein; Xu	Xu	0	FALSE
223_P35505_124_S19_L001_732988_64	all_viruses_combined_min10000_nodups_exact_numbered_derepspec	223_P35505_124_S19_L001_732988	64	33723	34154	1	E			YP_010059310.1	YP_010059310.1 hypothetical protein KHQ85_gp060 [Gordonia phage Skog]	FALSE	0.531	90	2.968e-20													VOG19176	REFSEQ hypothetical protein; Xu	Xu	0	FALSE
223_P35505_124_S19_L001_732988_65	all_viruses_combined_min10000_nodups_exact_numbered_derepspec	223_P35505_124_S19_L001_732988	65	34285	35112	1	E																								0	FALSE
223_P35505_124_S19_L001_732988_66	all_viruses_combined_min10000_nodups_exact_numbered_derepspec	223_P35505_124_S19_L001_732988	66	35127	35594	1	E																								0	FALSE
223_P35505_124_S19_L001_732988_67	all_viruses_combined_min10000_nodups_exact_numbered_derepspec	223_P35505_124_S19_L001_732988	67	35594	36331	1	E																								0	FALSE
223_P35505_124_S19_L001_732988_68	all_viruses_combined_min10000_nodups_exact_numbered_derepspec	223_P35505_124_S19_L001_732988	68	36328	36645	1	E																								0	FALSE
223_P35505_124_S19_L001_732988_69	all_viruses_combined_min10000_nodups_exact_numbered_derepspec	223_P35505_124_S19_L001_732988	69	36660	36827	1	E																								0	FALSE
223_P35505_124_S19_L001_732988_70	all_viruses_combined_min10000_nodups_exact_numbered_derepspec	223_P35505_124_S19_L001_732988	70	36824	37000	1	E																								0	FALSE
223_P35505_124_S19_L001_732988_71	all_viruses_combined_min10000_nodups_exact_numbered_derepspec	223_P35505_124_S19_L001_732988	71	37002	37838	1	E																					VOG03908	REFSEQ hypothetical protein; Xu	Xu	0	FALSE	F
223_P35505_124_S19_L001_732988_72	all_viruses_combined_min10000_nodups_exact_numbered_derepspec	223_P35505_124_S19_L001_732988	72	37835	38542	1	E																								0	FALSE	F
223_P35505_124_S19_L001_732988_73	all_viruses_combined_min10000_nodups_exact_numbered_derepspec	223_P35505_124_S19_L001_732988	73	38542	39117	1	D			YP_009840876.1	YP_009840876.1 phosphatase [Streptomyces phage Comrade]	FALSE	0.486	171	2.738e-47								5' nucleotidase, deoxy (Pyrimidine), cytosolic type C protein (NT5C) [PF06941.18]								0	FALSE	F
223_P35505_124_S19_L001_732988_74	all_viruses_combined_min10000_nodups_exact_numbered_derepspec	223_P35505_124_S19_L001_732988	74	39117	39410	1	E																								0	FALSE	F
223_P35505_124_S19_L001_732988_75	all_viruses_combined_min10000_nodups_exact_numbered_derepspec	223_P35505_124_S19_L001_732988	75	39407	39556	1	E																								0	FALSE	F
223_P35505_124_S19_L001_732988_76	all_viruses_combined_min10000_nodups_exact_numbered_derepspec	223_P35505_124_S19_L001_732988	76	39553	40356	1	D			YP_009638396.1	YP_009638396.1 DNA polymerase exonuclease subunit [Mycobacterium phage DotProduct]	FALSE	0.407	181	2.083e-49								RNase_H superfamily [PF13482.12]					VOG33359	REFSEQ DNA polymerase exonuclease subunit; Xu	Xu	0	FALSE	F
223_P35505_124_S19_L001_732988_77	all_viruses_combined_min10000_nodups_exact_numbered_derepspec	223_P35505_124_S19_L001_732988	77	40353	40784	1	D			YP_005087215.1	YP_005087215.1 HNH endonuclease [Rhodococcus phage REQ3]	FALSE	0.46	116	3.823e-29								HNH endonuclease [PF13392.12]; Zinc-binding loop region of homing endonuclease [PF05551.17]								0	FALSE	F
223_P35505_124_S19_L001_732988_78	all_viruses_combined_min10000_nodups_exact_numbered_derepspec	223_P35505_124_S19_L001_732988	78	40781	41050	1	E																								1	FALSE	F
223_P35505_124_S19_L001_732988_79	all_viruses_combined_min10000_nodups_exact_numbered_derepspec	223_P35505_124_S19_L001_732988	79	41357	41737	1	E																								0	FALSE	F
223_P35505_124_S19_L001_732988_80	all_viruses_combined_min10000_nodups_exact_numbered_derepspec	223_P35505_124_S19_L001_732988	80	41730	41900	1	E			YP_009206833.1	YP_009206833.1 hypothetical protein FLORINDA_115 [Mycobacterium phage Florinda]	FALSE	0.789	87	1.059e-20													VOG28522	REFSEQ hypothetical protein; Xu	Xu	0	FALSE	F
223_P35505_124_S19_L001_732988_81	all_viruses_combined_min10000_nodups_exact_numbered_derepspec	223_P35505_124_S19_L001_732988	81	41893	42060	1	E																								0	FALSE	F
224_P35505_124_S19_L001_970881_1	all_viruses_combined_min10000_nodups_exact_numbered_derepspec	224_P35505_124_S19_L001_970881	1	1192	1494	1	E																								0	FALSE	F
224_P35505_124_S19_L001_970881_2	all_viruses_combined_min10000_nodups_exact_numbered_derepspec	224_P35505_124_S19_L001_970881	2	1451	2047	1	E																								0	FALSE	F
224_P35505_124_S19_L001_970881_3	all_viruses_combined_min10000_nodups_exact_numbered_derepspec	224_P35505_124_S19_L001_970881	3	2149	2481	-1	E																								0	FALSE	F
224_P35505_124_S19_L001_970881_4	all_viruses_combined_min10000_nodups_exact_numbered_derepspec	224_P35505_124_S19_L001_970881	4	2627	3322	-1	E			YP_010778728.1	YP_010778728.1 ankyrin repeat domain-containing protein [Bodo saltans virus]	FALSE	0.341	113	8.506e-27													VOG35098	REFSEQ ankyrin repeat domain; Xu	Xu	0	FALSE	F
224_P35505_124_S19_L001_970881_5	all_viruses_combined_min10000_nodups_exact_numbered_derepspec	224_P35505_124_S19_L001_970881	5	3603	5246	-1	E																								0	FALSE	F
224_P35505_124_S19_L001_970881_6	all_viruses_combined_min10000_nodups_exact_numbered_derepspec	224_P35505_124_S19_L001_970881	6	5276	5851	1	D			NP_077646.1	NP_077646.1 EsV-1-161 [Ectocarpus siliculosus virus 1]	FALSE	0.362	85	9.064e-18								Erv1 / Alr family [PF04777.18]					VOG49179	sp|P0DOL5|PG072_VAR67 Probable FAD-linked sulfhydryl oxidase OPG072; XhXs	Xh;Xs	0	FALSE	V
224_P35505_124_S19_L001_970881_7	all_viruses_combined_min10000_nodups_exact_numbered_derepspec	224_P35505_124_S19_L001_970881	7	5903	7174	1	D			YP_010789021.1	YP_010789021.1 HNH endonuclease [Megavirus baoshan]	FALSE	0.254	113	5.943e-25								HNH endonuclease [PF13392.12]; DNA endonuclease I-HmuI-like, NUMOD-like domain [PF22083.2]								0	FALSE
224_P35505_124_S19_L001_970881_8	all_viruses_combined_min10000_nodups_exact_numbered_derepspec	224_P35505_124_S19_L001_970881	8	7181	7324	1	E																								0	FALSE
224_P35505_124_S19_L001_970881_9	all_viruses_combined_min10000_nodups_exact_numbered_derepspec	224_P35505_124_S19_L001_970881	9	7451	8179	1	D																MYND finger [PF01753.24]								0	FALSE
224_P35505_124_S19_L001_970881_10	all_viruses_combined_min10000_nodups_exact_numbered_derepspec	224_P35505_124_S19_L001_970881	10	8209	8454	-1	E																								0	FALSE
224_P35505_124_S19_L001_970881_11	all_viruses_combined_min10000_nodups_exact_numbered_derepspec	224_P35505_124_S19_L001_970881	11	8508	8723	-1	E																								0	FALSE
224_P35505_124_S19_L001_970881_12	all_viruses_combined_min10000_nodups_exact_numbered_derepspec	224_P35505_124_S19_L001_970881	12	8808	9026	1	E																								0	FALSE
224_P35505_124_S19_L001_970881_13	all_viruses_combined_min10000_nodups_exact_numbered_derepspec	224_P35505_124_S19_L001_970881	13	9032	9373	-1	E																								0	FALSE
224_P35505_124_S19_L001_970881_14	all_viruses_combined_min10000_nodups_exact_numbered_derepspec	224_P35505_124_S19_L001_970881	14	10413	11450	1	E																								0	FALSE
224_P35505_124_S19_L001_970881_15	all_viruses_combined_min10000_nodups_exact_numbered_derepspec	224_P35505_124_S19_L001_970881	15	11780	12067	1	E																								0	FALSE
224_P35505_124_S19_L001_970881_16	all_viruses_combined_min10000_nodups_exact_numbered_derepspec	224_P35505_124_S19_L001_970881	16	12074	12721	-1	E																								0	FALSE
224_P35505_124_S19_L001_970881_17	all_viruses_combined_min10000_nodups_exact_numbered_derepspec	224_P35505_124_S19_L001_970881	17	12871	14367	1	E																								0	FALSE
224_P35505_124_S19_L001_970881_18	all_viruses_combined_min10000_nodups_exact_numbered_derepspec	224_P35505_124_S19_L001_970881	18	14383	18606	-1	E																								0	FALSE
224_P35505_124_S19_L001_970881_19	all_viruses_combined_min10000_nodups_exact_numbered_derepspec	224_P35505_124_S19_L001_970881	19	18719	19021	-1	E																								0	FALSE
224_P35505_124_S19_L001_970881_20	all_viruses_combined_min10000_nodups_exact_numbered_derepspec	224_P35505_124_S19_L001_970881	20	19324	20181	1	E																								0	FALSE	F
224_P35505_124_S19_L001_970881_21	all_viruses_combined_min10000_nodups_exact_numbered_derepspec	224_P35505_124_S19_L001_970881	21	20193	21998	-1	E																								0	FALSE	F
224_P35505_124_S19_L001_970881_22	all_viruses_combined_min10000_nodups_exact_numbered_derepspec	224_P35505_124_S19_L001_970881	22	22099	22500	-1	E																								0	FALSE	F
224_P35505_124_S19_L001_970881_23	all_viruses_combined_min10000_nodups_exact_numbered_derepspec	224_P35505_124_S19_L001_970881	23	22551	23324	1	E			YP_010804224.1	YP_010804224.1 alpha-ketoglutarate-dependent dioxygenase alkB-like superfamily [Fadolivirus algeromassiliense]	FALSE	0.508	229	2.559e-66													VOG53679	REFSEQ hypothetical protein; Xu	Xu	0	FALSE	F
224_P35505_124_S19_L001_970881_24	all_viruses_combined_min10000_nodups_exact_numbered_derepspec	224_P35505_124_S19_L001_970881	24	23296	24546	-1	E			YP_010804225.1	YP_010804225.1 alpha-ketoglutarate-dependent dioxygenase alkB-like superfamily [Fadolivirus algeromassiliense]	TRUE	0.494	372	9.889e-113													VOG13350	REFSEQ hypothetical protein; Xu	Xu	0	FALSE	F
225_P35505_124_S19_L001_495434_1	all_viruses_combined_min10000_nodups_exact_numbered_derepspec	225_P35505_124_S19_L001_495434	1	1	858	1	D			YP_010357039.1	YP_010357039.1 integrase [Polaribacter phage Leef_1]	FALSE	0.326	71	4.05e-12								Phage integrase family [PF00589.27]					VOG57177	sp|P22877|INTR_SACER Integrase; XhXr	Xr;Xh	0	FALSE	VF
225_P35505_124_S19_L001_495434_2	all_viruses_combined_min10000_nodups_exact_numbered_derepspec	225_P35505_124_S19_L001_495434	2	859	1200	1	E																								0	FALSE	F
225_P35505_124_S19_L001_495434_3	all_viruses_combined_min10000_nodups_exact_numbered_derepspec	225_P35505_124_S19_L001_495434	3	1119	1415	-1	E																								0	FALSE	F
225_P35505_124_S19_L001_495434_4	all_viruses_combined_min10000_nodups_exact_numbered_derepspec	225_P35505_124_S19_L001_495434	4	2708	4954	-1	C	K01153	type I restriction enzyme, R subunit [EC:3.1.21.3]														SWI2/SNF2 ATPase [PF18766.7]; Type I restriction enzyme subunit R domain 3 [PF22679.2]; Type III restriction enzyme, res subunit [PF04851.21]					VOG16662	sp|P0DXF1|UVSW_BPT4 ATP-dependent DNA helicase uvsW; Xh	Xh	0	FALSE	F
225_P35505_124_S19_L001_495434_5	all_viruses_combined_min10000_nodups_exact_numbered_derepspec	225_P35505_124_S19_L001_495434	5	4893	5615	-1	D																Type I restriction enzyme R protein N terminus (HSDR_N) [PF04313.20]								0	FALSE	F
225_P35505_124_S19_L001_495434_6	all_viruses_combined_min10000_nodups_exact_numbered_derepspec	225_P35505_124_S19_L001_495434	6	5900	6931	-1	D			YP_010644491.1	YP_010644491.1 Appr-1-p processing enzyme family protein [Klebsiella phage vB_KvM-Eowyn]	FALSE	0.431	103	3.722e-22								Macro domain [PF01661.27]					VOG46207	sp|P13309|Y06D_BPT4 Uncharacterized 17.5 kDa protein in tk-vs intergenic region; Xu	Xu	0	FALSE	F
225_P35505_124_S19_L001_495434_7	all_viruses_combined_min10000_nodups_exact_numbered_derepspec	225_P35505_124_S19_L001_495434	7	6967	7614	-1	D																ssDNA thymidine ADP-ribosyltransferase, DarT [PF14487.12]								0	FALSE	F
225_P35505_124_S19_L001_495434_8	all_viruses_combined_min10000_nodups_exact_numbered_derepspec	225_P35505_124_S19_L001_495434	8	7611	9014	-1	C	K01154	type I restriction enzyme, S subunit [EC:3.1.21.3]																						0	FALSE	F
225_P35505_124_S19_L001_495434_9	all_viruses_combined_min10000_nodups_exact_numbered_derepspec	225_P35505_124_S19_L001_495434	9	9016	10317	-1	E																								0	FALSE	F
226_P35505_124_S19_L001_1445896_1	all_viruses_combined_min10000_nodups_exact_numbered_derepspec	226_P35505_124_S19_L001_1445896	1	1194	1547	-1	E																								0	FALSE	F
226_P35505_124_S19_L001_1445896_2	all_viruses_combined_min10000_nodups_exact_numbered_derepspec	226_P35505_124_S19_L001_1445896	2	2153	2365	1	E																								0	FALSE	F
226_P35505_124_S19_L001_1445896_3	all_viruses_combined_min10000_nodups_exact_numbered_derepspec	226_P35505_124_S19_L001_1445896	3	2480	3250	-1	D			YP_010111453.1	YP_010111453.1 homing endonuclease [uncultured phage cr112_1]	FALSE	0.443	66	6.771e-11								GIY-YIG catalytic domain [PF01541.30]								0	FALSE	F
226_P35505_124_S19_L001_1445896_4	all_viruses_combined_min10000_nodups_exact_numbered_derepspec	226_P35505_124_S19_L001_1445896	4	3955	4536	-1	D																ATP synthase A chain [PF00119.25]								0	FALSE	MKF
226_P35505_124_S19_L001_1445896_5	all_viruses_combined_min10000_nodups_exact_numbered_derepspec	226_P35505_124_S19_L001_1445896	5	6587	7012	-1	E																								0	FALSE
226_P35505_124_S19_L001_1445896_6	all_viruses_combined_min10000_nodups_exact_numbered_derepspec	226_P35505_124_S19_L001_1445896	6	8063	8344	1	D																Cytochrome b/b6/petB [PF00033.24]								0	FALSE
226_P35505_124_S19_L001_1445896_7	all_viruses_combined_min10000_nodups_exact_numbered_derepspec	226_P35505_124_S19_L001_1445896	7	8583	9002	1	D																LAGLIDADG endonuclease [PF00961.24]								0	FALSE	F
226_P35505_124_S19_L001_1445896_8	all_viruses_combined_min10000_nodups_exact_numbered_derepspec	226_P35505_124_S19_L001_1445896	8	9045	9869	1	E																								0	FALSE	F
226_P35505_124_S19_L001_1445896_9	all_viruses_combined_min10000_nodups_exact_numbered_derepspec	226_P35505_124_S19_L001_1445896	9	9908	11248	1	D																Cytochrome b/b6/petB [PF00033.24]; Cytochrome b(N-terminal)/b6/petB [PF13631.11]								0	FALSE	MKF
226_P35505_124_S19_L001_1445896_10	all_viruses_combined_min10000_nodups_exact_numbered_derepspec	226_P35505_124_S19_L001_1445896	10	11542	12807	1	D																LAGLIDADG endonuclease [PF00961.24]								0	FALSE	F
227_P35505_124_S19_L001_972841_1	all_viruses_combined_min10000_nodups_exact_numbered_derepspec	227_P35505_124_S19_L001_972841	1	1	756	1	D			YP_009620090.1	YP_009620090.1 major head protein [Escherichia phage VB_EcoS-Golestan]	FALSE	0.498	237	2.732e-69								Major capsid protein 13-like [PF20036.5]								0	FALSE	F
227_P35505_124_S19_L001_972841_2	all_viruses_combined_min10000_nodups_exact_numbered_derepspec	227_P35505_124_S19_L001_972841	2	812	1351	1	E																								0	FALSE	F
227_P35505_124_S19_L001_972841_3	all_viruses_combined_min10000_nodups_exact_numbered_derepspec	227_P35505_124_S19_L001_972841	3	1392	1781	1	D			YP_009187470.1	YP_009187470.1 head-tail adaptor Ad1 [Pseudomonas phage YMC11/02/R656]	FALSE	0.401	87	1.554e-19								Putative DnaT-like ssDNA binding protein [PF20557.3]					VOG46416	REFSEQ head-tail adaptor Ad1; Xu	Xu	0	FALSE	F
227_P35505_124_S19_L001_972841_4	all_viruses_combined_min10000_nodups_exact_numbered_derepspec	227_P35505_124_S19_L001_972841	4	1785	2144	1	E			YP_009187469.1	YP_009187469.1 head closure Hc1 [Pseudomonas phage YMC11/02/R656]	FALSE	0.493	110	1.14e-27													VOG02852	REFSEQ hypothetical protein; Xu	Xu	0	FALSE	F
227_P35505_124_S19_L001_972841_5	all_viruses_combined_min10000_nodups_exact_numbered_derepspec	227_P35505_124_S19_L001_972841	5	2276	2851	1	E			YP_010772952.1	YP_010772952.1 hypothetical protein QIT78_gp22 [Pseudomonas phage Medea1]	FALSE	0.403	129	5.838e-33													VOG14514	REFSEQ tail completion or Neck1 protein; Xu	Xu	0	FALSE	F
227_P35505_124_S19_L001_972841_6	all_viruses_combined_min10000_nodups_exact_numbered_derepspec	227_P35505_124_S19_L001_972841	6	2848	3243	1	D			YP_009043601.1	YP_009043601.1 tail terminator [Pseudomonas phage phiPSA1]	FALSE	0.8	217	1.294e-64								Phage tail terminator protein [PF13554.12]					VOG25786	REFSEQ tail terminator; Xu	Xu	0	FALSE	F
227_P35505_124_S19_L001_972841_7	all_viruses_combined_min10000_nodups_exact_numbered_derepspec	227_P35505_124_S19_L001_972841	7	3308	4228	1	E			YP_009043602.1	YP_009043602.1 hypothetical protein HH36_gp52 [Pseudomonas phage phiPSA1]	FALSE	0.905	580	8.604e-187													VOG23890	REFSEQ hypothetical protein; Xu	Xu	0	FALSE	F
227_P35505_124_S19_L001_972841_8	all_viruses_combined_min10000_nodups_exact_numbered_derepspec	227_P35505_124_S19_L001_972841	8	4300	4773	1	E			YP_009043551.1	YP_009043551.1 hypothetical protein HH36_gp01 [Pseudomonas phage phiPSA1]	FALSE	0.551	166	2.821e-46													VOG26947	REFSEQ hypothetical protein; Xu	Xu	0	FALSE	F
227_P35505_124_S19_L001_972841_9	all_viruses_combined_min10000_nodups_exact_numbered_derepspec	227_P35505_124_S19_L001_972841	9	5696	5917	1	E																								0	FALSE
227_P35505_124_S19_L001_972841_10	all_viruses_combined_min10000_nodups_exact_numbered_derepspec	227_P35505_124_S19_L001_972841	10	5943	8864	1	C	K26972	Enterobacteria phage tape measure protein	YP_010773116.1	YP_010773116.1 hypothetical protein QIT81_gp04 [Pseudomonas phage MR15]	FALSE	0.591	503	2.401e-149								Prophage tail length tape measure protein [PF06791.18]; Tape measure protein domain [PF24622.1]; Lambda phage tail tape-measure protein (Tape_meas_lam_C) [PF09718.15]					VOG09060	sp|Q6XQC4|TMP_BPT1 Tape measure protein; XpXrXs	Xr;Xp;Xs	0	FALSE	V
227_P35505_124_S19_L001_972841_11	all_viruses_combined_min10000_nodups_exact_numbered_derepspec	227_P35505_124_S19_L001_972841	11	8883	9467	1	E			YP_009043555.1	YP_009043555.1 distal tail protein [Pseudomonas phage phiPSA1]	FALSE	0.853	345	1.343e-107													VOG05435	REFSEQ distal tail protein; Xu	Xu	0	FALSE
227_P35505_124_S19_L001_972841_12	all_viruses_combined_min10000_nodups_exact_numbered_derepspec	227_P35505_124_S19_L001_972841	12	9467	10069	1	E			YP_009043556.1	YP_009043556.1 tail protein [Pseudomonas phage phiPSA1]	FALSE	0.927	389	1.109e-122													VOG53624	REFSEQ tail protein; Xu	Xu	0	FALSE	F
227_P35505_124_S19_L001_972841_13	all_viruses_combined_min10000_nodups_exact_numbered_derepspec	227_P35505_124_S19_L001_972841	13	10093	10470	1	D			YP_009043557.1	YP_009043557.1 hypothetical protein HH36_gp07 [Pseudomonas phage phiPSA1]	FALSE	0.858	223	1.167e-66								Domain of unknown function (DUF6950) [PF22262.2]					VOG20603	REFSEQ hypothetical protein; Xu	Xu	0	FALSE	F
227_P35505_124_S19_L001_972841_14	all_viruses_combined_min10000_nodups_exact_numbered_derepspec	227_P35505_124_S19_L001_972841	14	10470	13661	1	D			YP_010773211.1	YP_010773211.1 host specificity protein J [Pseudomonas phage psageK9]	FALSE	0.64	1329	0								Bacteriophage tail tip fiber protein [PF09327.17]; Tip attachment protein J second Ig-like domain [PF24489.1]; Putative phage tail protein [PF13550.12]					VOG25447	sp|Q6QGE9|BPPB3_BPT5 Baseplate hub protein pb3; XhXs	Xh;Xs	0	FALSE	VF
227_P35505_124_S19_L001_972841_15	all_viruses_combined_min10000_nodups_exact_numbered_derepspec	227_P35505_124_S19_L001_972841	15	13969	14529	1	E																								0	FALSE	F
228_P35505_124_S19_L001_258360_1	all_viruses_combined_min10000_nodups_exact_numbered_derepspec	228_P35505_124_S19_L001_258360	1	3	278	-1	E																								0	FALSE	F
228_P35505_124_S19_L001_258360_2	all_viruses_combined_min10000_nodups_exact_numbered_derepspec	228_P35505_124_S19_L001_258360	2	271	495	-1	E																								0	FALSE	F
228_P35505_124_S19_L001_258360_3	all_viruses_combined_min10000_nodups_exact_numbered_derepspec	228_P35505_124_S19_L001_258360	3	682	1233	-1	E																								0	FALSE	F
228_P35505_124_S19_L001_258360_4	all_viruses_combined_min10000_nodups_exact_numbered_derepspec	228_P35505_124_S19_L001_258360	4	1292	2296	-1	D																KilA-N domain [PF04383.19]								0	FALSE	F
228_P35505_124_S19_L001_258360_5	all_viruses_combined_min10000_nodups_exact_numbered_derepspec	228_P35505_124_S19_L001_258360	5	3214	3777	1	E																								0	FALSE	F
228_P35505_124_S19_L001_258360_6	all_viruses_combined_min10000_nodups_exact_numbered_derepspec	228_P35505_124_S19_L001_258360	6	3800	5023	1	E																								0	FALSE	F
228_P35505_124_S19_L001_258360_7	all_viruses_combined_min10000_nodups_exact_numbered_derepspec	228_P35505_124_S19_L001_258360	7	5087	5596	1	E																								0	FALSE
228_P35505_124_S19_L001_258360_8	all_viruses_combined_min10000_nodups_exact_numbered_derepspec	228_P35505_124_S19_L001_258360	8	5610	6371	-1	E																								0	FALSE
228_P35505_124_S19_L001_258360_9	all_viruses_combined_min10000_nodups_exact_numbered_derepspec	228_P35505_124_S19_L001_258360	9	6454	6933	-1	E			YP_009174364.1	YP_009174364.1 hypothetical protein AR677_gp147 [Yellowstone lake phycodnavirus 3]	FALSE	0.383	83	1.106e-17																0	FALSE
228_P35505_124_S19_L001_258360_10	all_viruses_combined_min10000_nodups_exact_numbered_derepspec	228_P35505_124_S19_L001_258360	10	7614	8300	-1	E																								0	FALSE
228_P35505_124_S19_L001_258360_11	all_viruses_combined_min10000_nodups_exact_numbered_derepspec	228_P35505_124_S19_L001_258360	11	8429	8695	-1	E																								0	FALSE
228_P35505_124_S19_L001_258360_12	all_viruses_combined_min10000_nodups_exact_numbered_derepspec	228_P35505_124_S19_L001_258360	12	8723	8902	-1	E																								0	FALSE
228_P35505_124_S19_L001_258360_13	all_viruses_combined_min10000_nodups_exact_numbered_derepspec	228_P35505_124_S19_L001_258360	13	8896	9303	-1	D																Family of unknown function (DUF7197) [PF23827.1]					VOG02473	sp|Q5UQ75|YL507_MIMIV Uncharacterized protein L507; Xu	Xu	0	FALSE
228_P35505_124_S19_L001_258360_14	all_viruses_combined_min10000_nodups_exact_numbered_derepspec	228_P35505_124_S19_L001_258360	14	9410	9670	1	D																HNH endonuclease [PF13392.12]								0	FALSE
228_P35505_124_S19_L001_258360_15	all_viruses_combined_min10000_nodups_exact_numbered_derepspec	228_P35505_124_S19_L001_258360	15	9883	10122	-1	E			YP_009481848.1	YP_009481848.1 hypothetical protein pneo_cds_238 [Pandoravirus neocaledonia]	FALSE	0.431	61	4.169e-11																0	FALSE
228_P35505_124_S19_L001_258360_16	all_viruses_combined_min10000_nodups_exact_numbered_derepspec	228_P35505_124_S19_L001_258360	16	10346	10567	-1	E																								0	FALSE
228_P35505_124_S19_L001_258360_17	all_viruses_combined_min10000_nodups_exact_numbered_derepspec	228_P35505_124_S19_L001_258360	17	10558	10893	-1	E																								0	FALSE
228_P35505_124_S19_L001_258360_18	all_viruses_combined_min10000_nodups_exact_numbered_derepspec	228_P35505_124_S19_L001_258360	18	11412	11648	1	E																								0	FALSE
228_P35505_124_S19_L001_258360_19	all_viruses_combined_min10000_nodups_exact_numbered_derepspec	228_P35505_124_S19_L001_258360	19	11925	12095	-1	E																								0	FALSE
228_P35505_124_S19_L001_258360_20	all_viruses_combined_min10000_nodups_exact_numbered_derepspec	228_P35505_124_S19_L001_258360	20	12120	12809	-1	E																								0	FALSE
228_P35505_124_S19_L001_258360_21	all_viruses_combined_min10000_nodups_exact_numbered_derepspec	228_P35505_124_S19_L001_258360	21	13347	13988	1	E																								0	FALSE
228_P35505_124_S19_L001_258360_22	all_viruses_combined_min10000_nodups_exact_numbered_derepspec	228_P35505_124_S19_L001_258360	22	14033	14191	1	E																								0	FALSE
228_P35505_124_S19_L001_258360_23	all_viruses_combined_min10000_nodups_exact_numbered_derepspec	228_P35505_124_S19_L001_258360	23	14273	15103	-1	D																MYND finger [PF01753.24]								0	FALSE
228_P35505_124_S19_L001_258360_24	all_viruses_combined_min10000_nodups_exact_numbered_derepspec	228_P35505_124_S19_L001_258360	24	15167	16111	1	D			YP_009218297.1	YP_009218297.1 homing endonuclease [Enterococcus phage EFDG1]	FALSE	0.397	67	8.048e-11								GIY-YIG catalytic domain [PF01541.30]								0	FALSE
228_P35505_124_S19_L001_258360_25	all_viruses_combined_min10000_nodups_exact_numbered_derepspec	228_P35505_124_S19_L001_258360	25	16084	16437	-1	E																								0	FALSE
228_P35505_124_S19_L001_258360_26	all_viruses_combined_min10000_nodups_exact_numbered_derepspec	228_P35505_124_S19_L001_258360	26	16566	16772	-1	E																								0	FALSE
228_P35505_124_S19_L001_258360_27	all_viruses_combined_min10000_nodups_exact_numbered_derepspec	228_P35505_124_S19_L001_258360	27	17106	17372	1	E																								0	FALSE
228_P35505_124_S19_L001_258360_28	all_viruses_combined_min10000_nodups_exact_numbered_derepspec	228_P35505_124_S19_L001_258360	28	17369	18109	-1	E																								0	FALSE
228_P35505_124_S19_L001_258360_29	all_viruses_combined_min10000_nodups_exact_numbered_derepspec	228_P35505_124_S19_L001_258360	29	18154	18402	1	E																								0	FALSE
228_P35505_124_S19_L001_258360_30	all_viruses_combined_min10000_nodups_exact_numbered_derepspec	228_P35505_124_S19_L001_258360	30	18379	19023	-1	E																								0	FALSE
228_P35505_124_S19_L001_258360_31	all_viruses_combined_min10000_nodups_exact_numbered_derepspec	228_P35505_124_S19_L001_258360	31	19095	19832	-1	E			YP_010803327.1	YP_010803327.1 GIY-YIg endonuclease [Fadolivirus algeromassiliense]	FALSE	0.357	80	2.023e-15																0	FALSE
228_P35505_124_S19_L001_258360_32	all_viruses_combined_min10000_nodups_exact_numbered_derepspec	228_P35505_124_S19_L001_258360	32	19886	21649	-1	E																								0	FALSE
228_P35505_124_S19_L001_258360_33	all_viruses_combined_min10000_nodups_exact_numbered_derepspec	228_P35505_124_S19_L001_258360	33	21834	23792	-1	E																								0	FALSE	F
228_P35505_124_S19_L001_258360_34	all_viruses_combined_min10000_nodups_exact_numbered_derepspec	228_P35505_124_S19_L001_258360	34	24052	24390	1	E																								0	FALSE	F
228_P35505_124_S19_L001_258360_35	all_viruses_combined_min10000_nodups_exact_numbered_derepspec	228_P35505_124_S19_L001_258360	35	24392	25666	-1	E																								0	FALSE	F
228_P35505_124_S19_L001_258360_36	all_viruses_combined_min10000_nodups_exact_numbered_derepspec	228_P35505_124_S19_L001_258360	36	25727	26164	-1	E																								0	FALSE	F
228_P35505_124_S19_L001_258360_37	all_viruses_combined_min10000_nodups_exact_numbered_derepspec	228_P35505_124_S19_L001_258360	37	26569	26679	-1	E																								0	FALSE	F
229_P35505_124_S19_L001_498086_1	all_viruses_combined_min10000_nodups_exact_numbered_derepspec	229_P35505_124_S19_L001_498086	1	78	308	1	E																								0	FALSE	F
229_P35505_124_S19_L001_498086_2	all_viruses_combined_min10000_nodups_exact_numbered_derepspec	229_P35505_124_S19_L001_498086	2	305	727	-1	E																								0	FALSE	F
229_P35505_124_S19_L001_498086_3	all_viruses_combined_min10000_nodups_exact_numbered_derepspec	229_P35505_124_S19_L001_498086	3	1244	2698	1	E																								0	FALSE	F
229_P35505_124_S19_L001_498086_4	all_viruses_combined_min10000_nodups_exact_numbered_derepspec	229_P35505_124_S19_L001_498086	4	2794	3546	-1	E																								0	FALSE	F
229_P35505_124_S19_L001_498086_5	all_viruses_combined_min10000_nodups_exact_numbered_derepspec	229_P35505_124_S19_L001_498086	5	4200	4850	1	E																								0	FALSE	F
229_P35505_124_S19_L001_498086_6	all_viruses_combined_min10000_nodups_exact_numbered_derepspec	229_P35505_124_S19_L001_498086	6	4868	5437	1	E			YP_004061473.1	YP_004061473.1 hypothetical protein BpV1_043 [Bathycoccus sp. RCC1105 virus BpV1]	FALSE	0.262	68	3.693e-12													VOG04963	sp|A0A7H0DNC1|RUVV_MONPV Resolvase OPG149; Xr	Xr	0	FALSE	VF
229_P35505_124_S19_L001_498086_7	all_viruses_combined_min10000_nodups_exact_numbered_derepspec	229_P35505_124_S19_L001_498086	7	5555	5716	-1	E																								0	FALSE	F
229_P35505_124_S19_L001_498086_8	all_viruses_combined_min10000_nodups_exact_numbered_derepspec	229_P35505_124_S19_L001_498086	8	5799	6320	-1	E																								0	FALSE	F
229_P35505_124_S19_L001_498086_9	all_viruses_combined_min10000_nodups_exact_numbered_derepspec	229_P35505_124_S19_L001_498086	9	6324	6701	1	E			YP_004061554.1	YP_004061554.1 exonuclease [Bathycoccus sp. RCC1105 virus BpV1]	FALSE	0.43	74	5.973e-15																0	FALSE	F
229_P35505_124_S19_L001_498086_10	all_viruses_combined_min10000_nodups_exact_numbered_derepspec	229_P35505_124_S19_L001_498086	10	6691	6927	-1	E																								0	FALSE	F
229_P35505_124_S19_L001_498086_11	all_viruses_combined_min10000_nodups_exact_numbered_derepspec	229_P35505_124_S19_L001_498086	11	7093	7398	1	E																								0	FALSE	F
229_P35505_124_S19_L001_498086_12	all_viruses_combined_min10000_nodups_exact_numbered_derepspec	229_P35505_124_S19_L001_498086	12	7529	10237	1	E																								0	FALSE	F
22_P35505_123_S18_L001_273937_1	all_viruses_combined_min10000_nodups_exact_numbered_derepspec	22_P35505_123_S18_L001_273937	1	2	280	1	E																								0	FALSE	F
22_P35505_123_S18_L001_273937_2	all_viruses_combined_min10000_nodups_exact_numbered_derepspec	22_P35505_123_S18_L001_273937	2	277	558	1	E																								0	FALSE	F
22_P35505_123_S18_L001_273937_3	all_viruses_combined_min10000_nodups_exact_numbered_derepspec	22_P35505_123_S18_L001_273937	3	963	2180	1	C	K14059	integrase	YP_009596952.1	YP_009596952.1 site-specific integrase [Propionibacterium phage Doucette]	FALSE	0.338	234	9.915e-66								Phage integrase family [PF00589.27]; Phage integrase, N-terminal SAM-like domain [PF14659.12]; Phage integrase central domain [PF22022.2]					VOG57177	sp|P22877|INTR_SACER Integrase; XhXr	Xr;Xh	0	FALSE	VF
22_P35505_123_S18_L001_273937_4	all_viruses_combined_min10000_nodups_exact_numbered_derepspec	22_P35505_123_S18_L001_273937	4	2161	2421	-1	E																								0	FALSE	F
22_P35505_123_S18_L001_273937_5	all_viruses_combined_min10000_nodups_exact_numbered_derepspec	22_P35505_123_S18_L001_273937	5	2454	2780	-1	D																Helix-turn-helix [PF01381.28]								0	FALSE	F
22_P35505_123_S18_L001_273937_6	all_viruses_combined_min10000_nodups_exact_numbered_derepspec	22_P35505_123_S18_L001_273937	6	2805	3059	1	E																								0	FALSE	F
22_P35505_123_S18_L001_273937_7	all_viruses_combined_min10000_nodups_exact_numbered_derepspec	22_P35505_123_S18_L001_273937	7	3056	3265	1	E																								0	FALSE	F
22_P35505_123_S18_L001_273937_8	all_viruses_combined_min10000_nodups_exact_numbered_derepspec	22_P35505_123_S18_L001_273937	8	3271	3828	1	D			YP_009284829.1	YP_009284829.1 HNH endonuclease [Gordonia phage Twister6]	FALSE	0.434	137	1.19e-35								HNH endonuclease [PF13392.12]; NUMOD4 motif [PF07463.16]								0	FALSE	F
22_P35505_123_S18_L001_273937_9	all_viruses_combined_min10000_nodups_exact_numbered_derepspec	22_P35505_123_S18_L001_273937	9	3825	4112	1	E																								0	FALSE	F
22_P35505_123_S18_L001_273937_10	all_viruses_combined_min10000_nodups_exact_numbered_derepspec	22_P35505_123_S18_L001_273937	10	4109	4516	1	E			YP_009956187.1	YP_009956187.1 HTH DNA binding protein [Mycobacterium phage Doug]	FALSE	0.529	65	1.184e-11																0	FALSE	F
22_P35505_123_S18_L001_273937_11	all_viruses_combined_min10000_nodups_exact_numbered_derepspec	22_P35505_123_S18_L001_273937	11	4637	5191	1	D			YP_009810401.1	YP_009810401.1 RNA ligase [Caulobacter phage CcrSC]	FALSE	0.564	194	1.27e-55								RNA ligase [PF09414.15]								0	FALSE	F
22_P35505_123_S18_L001_273937_12	all_viruses_combined_min10000_nodups_exact_numbered_derepspec	22_P35505_123_S18_L001_273937	12	5188	5490	1	E																								0	FALSE
22_P35505_123_S18_L001_273937_13	all_viruses_combined_min10000_nodups_exact_numbered_derepspec	22_P35505_123_S18_L001_273937	13	5487	5603	1	E																								0	FALSE
22_P35505_123_S18_L001_273937_14	all_viruses_combined_min10000_nodups_exact_numbered_derepspec	22_P35505_123_S18_L001_273937	14	5600	6496	1	D			YP_009290944.1	YP_009290944.1 RecE-like recombination exonuclease [Propionibacterium phage PFR2]	FALSE	0.371	171	1.101e-45								YqaJ-like viral recombinase domain [PF09588.16]					VOG07820	sp|P03697|EXO_LAMBD Exonuclease; Xu	Xu	0	FALSE
22_P35505_123_S18_L001_273937_15	all_viruses_combined_min10000_nodups_exact_numbered_derepspec	22_P35505_123_S18_L001_273937	15	6493	7257	1	C	K07455	recombination protein RecT	YP_009965175.1	YP_009965175.1 RecT-like ssDNA annealing protein [Mycobacterium phage Purky]	FALSE	0.438	206	1.829e-58								RecT family [PF03837.19]								0	FALSE
22_P35505_123_S18_L001_273937_16	all_viruses_combined_min10000_nodups_exact_numbered_derepspec	22_P35505_123_S18_L001_273937	16	7254	7370	1	E																								1	FALSE
22_P35505_123_S18_L001_273937_17	all_viruses_combined_min10000_nodups_exact_numbered_derepspec	22_P35505_123_S18_L001_273937	17	7363	7542	1	E																								0	FALSE
22_P35505_123_S18_L001_273937_18	all_viruses_combined_min10000_nodups_exact_numbered_derepspec	22_P35505_123_S18_L001_273937	18	7539	7676	1	E																								0	FALSE
22_P35505_123_S18_L001_273937_19	all_viruses_combined_min10000_nodups_exact_numbered_derepspec	22_P35505_123_S18_L001_273937	19	7673	7918	1	E																								0	FALSE
22_P35505_123_S18_L001_273937_20	all_viruses_combined_min10000_nodups_exact_numbered_derepspec	22_P35505_123_S18_L001_273937	20	8031	8375	1	C	K01160	crossover junction endodeoxyribonuclease RusA [EC:3.1.21.10]																						0	FALSE
22_P35505_123_S18_L001_273937_21	all_viruses_combined_min10000_nodups_exact_numbered_derepspec	22_P35505_123_S18_L001_273937	21	8520	8855	1	D			YP_010654003.1	YP_010654003.1 hypothetical protein PP501_gp64 [Gordonia phage Powerball]	FALSE	0.689	146	3.489e-40								Domain of unknown function (DUF4326) [PF14216.11]								0	FALSE
22_P35505_123_S18_L001_273937_22	all_viruses_combined_min10000_nodups_exact_numbered_derepspec	22_P35505_123_S18_L001_273937	22	8855	9394	1	D			YP_009613991.1	YP_009613991.1 HNH endonuclease [Mycobacterium phage Yoshi]	FALSE	0.484	164	4.796e-45								HNH endonuclease [PF14279.12]; HNH endonuclease [PF01844.29]; HNH endonuclease [PF13395.12]					VOG67577	REFSEQ HNH endonuclease; Xu	Xu	0	FALSE
22_P35505_123_S18_L001_273937_23	all_viruses_combined_min10000_nodups_exact_numbered_derepspec	22_P35505_123_S18_L001_273937	23	9395	9832	1	E			YP_009808327.1	YP_009808327.1 replication initiation protein [Gordonia phage Horus]	FALSE	0.428	103	1.359e-24																0	FALSE
22_P35505_123_S18_L001_273937_24	all_viruses_combined_min10000_nodups_exact_numbered_derepspec	22_P35505_123_S18_L001_273937	24	9952	10320	1	E			YP_009597105.1	YP_009597105.1 hypothetical protein FDH12_gp63 [Propionibacterium phage G4]	FALSE	0.622	92	3.632e-21													VOG11255	REFSEQ hypothetical protein; Xu	Xu	0	FALSE
22_P35505_123_S18_L001_273937_25	all_viruses_combined_min10000_nodups_exact_numbered_derepspec	22_P35505_123_S18_L001_273937	25	10317	10490	1	E																								0	FALSE
22_P35505_123_S18_L001_273937_26	all_viruses_combined_min10000_nodups_exact_numbered_derepspec	22_P35505_123_S18_L001_273937	26	10487	10810	1	E			YP_009881775.1	YP_009881775.1 hypothetical protein HYP71_gp102 [Arthrobacter phage KBurrousTX]	FALSE	0.395	63	2.031e-11																0	FALSE
22_P35505_123_S18_L001_273937_27	all_viruses_combined_min10000_nodups_exact_numbered_derepspec	22_P35505_123_S18_L001_273937	27	10807	11085	1	E																								0	FALSE
22_P35505_123_S18_L001_273937_28	all_viruses_combined_min10000_nodups_exact_numbered_derepspec	22_P35505_123_S18_L001_273937	28	11165	11419	1	E																								0	FALSE
22_P35505_123_S18_L001_273937_29	all_viruses_combined_min10000_nodups_exact_numbered_derepspec	22_P35505_123_S18_L001_273937	29	11416	11901	1	E																								0	FALSE
22_P35505_123_S18_L001_273937_30	all_viruses_combined_min10000_nodups_exact_numbered_derepspec	22_P35505_123_S18_L001_273937	30	11898	12263	1	E																								0	FALSE
22_P35505_123_S18_L001_273937_31	all_viruses_combined_min10000_nodups_exact_numbered_derepspec	22_P35505_123_S18_L001_273937	31	12260	12634	1	E																								0	FALSE
22_P35505_123_S18_L001_273937_32	all_viruses_combined_min10000_nodups_exact_numbered_derepspec	22_P35505_123_S18_L001_273937	32	12634	12966	1	E																								0	FALSE
22_P35505_123_S18_L001_273937_33	all_viruses_combined_min10000_nodups_exact_numbered_derepspec	22_P35505_123_S18_L001_273937	33	12966	13298	1	E																								0	FALSE
22_P35505_123_S18_L001_273937_34	all_viruses_combined_min10000_nodups_exact_numbered_derepspec	22_P35505_123_S18_L001_273937	34	13295	13678	1	E																								0	FALSE
22_P35505_123_S18_L001_273937_35	all_viruses_combined_min10000_nodups_exact_numbered_derepspec	22_P35505_123_S18_L001_273937	35	13675	13974	1	E																								0	FALSE
22_P35505_123_S18_L001_273937_36	all_viruses_combined_min10000_nodups_exact_numbered_derepspec	22_P35505_123_S18_L001_273937	36	13971	14564	1	E																								0	FALSE
22_P35505_123_S18_L001_273937_37	all_viruses_combined_min10000_nodups_exact_numbered_derepspec	22_P35505_123_S18_L001_273937	37	14561	14731	1	E																								0	FALSE
22_P35505_123_S18_L001_273937_38	all_viruses_combined_min10000_nodups_exact_numbered_derepspec	22_P35505_123_S18_L001_273937	38	15008	15241	1	E																								0	FALSE
22_P35505_123_S18_L001_273937_39	all_viruses_combined_min10000_nodups_exact_numbered_derepspec	22_P35505_123_S18_L001_273937	39	15232	16368	1	D			YP_010054759.1	YP_010054759.1 exonuclease [Streptomyces phage Salutena]	FALSE	0.416	215	1.205e-59								Calcineurin-like phosphoesterase superfamily domain [PF12850.12]					VOG16417	sp|O31948|YONJ_BACSU SPbeta prophage-derived uncharacterized protein YonJ; Xu	Xu	0	FALSE
22_P35505_123_S18_L001_273937_40	all_viruses_combined_min10000_nodups_exact_numbered_derepspec	22_P35505_123_S18_L001_273937	40	16365	16514	1	E																								0	FALSE
22_P35505_123_S18_L001_273937_41	all_viruses_combined_min10000_nodups_exact_numbered_derepspec	22_P35505_123_S18_L001_273937	41	16511	16783	1	E																								0	FALSE
22_P35505_123_S18_L001_273937_42	all_viruses_combined_min10000_nodups_exact_numbered_derepspec	22_P35505_123_S18_L001_273937	42	17178	17525	1	E																								0	FALSE
22_P35505_123_S18_L001_273937_43	all_viruses_combined_min10000_nodups_exact_numbered_derepspec	22_P35505_123_S18_L001_273937	43	17518	17709	1	E																								0	FALSE
22_P35505_123_S18_L001_273937_44	all_viruses_combined_min10000_nodups_exact_numbered_derepspec	22_P35505_123_S18_L001_273937	44	17699	17848	1	E																								0	FALSE
22_P35505_123_S18_L001_273937_45	all_viruses_combined_min10000_nodups_exact_numbered_derepspec	22_P35505_123_S18_L001_273937	45	18013	18312	1	E																								0	FALSE
22_P35505_123_S18_L001_273937_46	all_viruses_combined_min10000_nodups_exact_numbered_derepspec	22_P35505_123_S18_L001_273937	46	18309	18437	1	E																								0	FALSE
22_P35505_123_S18_L001_273937_47	all_viruses_combined_min10000_nodups_exact_numbered_derepspec	22_P35505_123_S18_L001_273937	47	18434	18691	1	E																								0	FALSE
22_P35505_123_S18_L001_273937_48	all_viruses_combined_min10000_nodups_exact_numbered_derepspec	22_P35505_123_S18_L001_273937	48	19359	19910	1	E			YP_010655722.1	YP_010655722.1 minor tail protein [Arthrobacter phage Richie]	FALSE	0.51	158	3.39e-43													VOG57690	REFSEQ minor tail protein; Xu	Xu	0	FALSE	F
22_P35505_123_S18_L001_273937_49	all_viruses_combined_min10000_nodups_exact_numbered_derepspec	22_P35505_123_S18_L001_273937	49	19891	21516	1	E			YP_010655446.1	YP_010655446.1 terminase large subunit [Streptomyces phage Dubu]	TRUE	0.506	485	1.24e-149													VOG53312	REFSEQ terminase large subunit; Xu	Xu	0	FALSE	F
22_P35505_123_S18_L001_273937_50	all_viruses_combined_min10000_nodups_exact_numbered_derepspec	22_P35505_123_S18_L001_273937	50	21536	22903	1	D			YP_010062137.1	YP_010062137.1 portal protein [Mycobacterium phage MyraDee]	FALSE	0.334	218	1.073e-59								Phage portal protein, SPP1 Gp6-like [PF05133.19]					VOG57930	sp|Q05220|PORTL_BPML5 Portal protein; XpXrXs	Xr;Xp;Xs	0	FALSE	VF
22_P35505_123_S18_L001_273937_51	all_viruses_combined_min10000_nodups_exact_numbered_derepspec	22_P35505_123_S18_L001_273937	51	22881	23747	1	E			YP_009815419.1	YP_009815419.1 head maturation protease [Arthrobacter phage Eileen]	FALSE	0.383	194	7.966e-54													VOG34531	REFSEQ head maturation protease; Xu	Xu	0	FALSE	F
22_P35505_123_S18_L001_273937_52	all_viruses_combined_min10000_nodups_exact_numbered_derepspec	22_P35505_123_S18_L001_273937	52	23808	24044	1	E																								0	FALSE	F
230_P35505_124_S19_L001_498816_1	all_viruses_combined_min10000_nodups_exact_numbered_derepspec	230_P35505_124_S19_L001_498816	1	3	302	-1	E																								0	FALSE	F
230_P35505_124_S19_L001_498816_2	all_viruses_combined_min10000_nodups_exact_numbered_derepspec	230_P35505_124_S19_L001_498816	2	524	739	-1	E																								0	FALSE	F
230_P35505_124_S19_L001_498816_3	all_viruses_combined_min10000_nodups_exact_numbered_derepspec	230_P35505_124_S19_L001_498816	3	951	1835	-1	D			NP_048779.2	NP_048779.2 HNH endonuclease [Paramecium bursaria Chlorella virus 1]	FALSE	0.219	81	2.835e-15								HNH endonuclease [PF13392.12]								0	FALSE	F
230_P35505_124_S19_L001_498816_4	all_viruses_combined_min10000_nodups_exact_numbered_derepspec	230_P35505_124_S19_L001_498816	4	1927	2595	1	D									MER0988166	S08A	MER0988166 - subfamily S8A unassigned peptidases (Coccomyxa subellipsoidea) [S08.UPA]#S08A#{peptidase unit: 148-445}~source I0YKM3~	FALSE	0.38	100	4.204e-22	Subtilase family [PF00082.27]					VOG25055	sp|P29139|ISP_PAEPO Intracellular serine protease; Xh	Xh	0	FALSE	PF
230_P35505_124_S19_L001_498816_5	all_viruses_combined_min10000_nodups_exact_numbered_derepspec	230_P35505_124_S19_L001_498816	5	2576	2980	-1	E																								0	FALSE	F
230_P35505_124_S19_L001_498816_6	all_viruses_combined_min10000_nodups_exact_numbered_derepspec	230_P35505_124_S19_L001_498816	6	3026	3991	-1	D																E3 ubiquitin-protein ligase XB3/XBAT31 RING finger [PF24921.1]								0	FALSE	F
230_P35505_124_S19_L001_498816_7	all_viruses_combined_min10000_nodups_exact_numbered_derepspec	230_P35505_124_S19_L001_498816	7	4096	5124	1	E																								0	FALSE	F
230_P35505_124_S19_L001_498816_8	all_viruses_combined_min10000_nodups_exact_numbered_derepspec	230_P35505_124_S19_L001_498816	8	5445	5918	1	E																								0	FALSE	F
230_P35505_124_S19_L001_498816_9	all_viruses_combined_min10000_nodups_exact_numbered_derepspec	230_P35505_124_S19_L001_498816	9	5954	6859	1	E																								0	FALSE	F
230_P35505_124_S19_L001_498816_10	all_viruses_combined_min10000_nodups_exact_numbered_derepspec	230_P35505_124_S19_L001_498816	10	6774	7301	-1	E																								0	FALSE	F
230_P35505_124_S19_L001_498816_11	all_viruses_combined_min10000_nodups_exact_numbered_derepspec	230_P35505_124_S19_L001_498816	11	7332	7793	-1	E																								0	FALSE	F
230_P35505_124_S19_L001_498816_12	all_viruses_combined_min10000_nodups_exact_numbered_derepspec	230_P35505_124_S19_L001_498816	12	7850	8899	-1	E																								0	FALSE	F
230_P35505_124_S19_L001_498816_13	all_viruses_combined_min10000_nodups_exact_numbered_derepspec	230_P35505_124_S19_L001_498816	13	8841	9275	-1	E																								0	FALSE	F
230_P35505_124_S19_L001_498816_14	all_viruses_combined_min10000_nodups_exact_numbered_derepspec	230_P35505_124_S19_L001_498816	14	9272	9844	-1	E																								0	FALSE	F
230_P35505_124_S19_L001_498816_15	all_viruses_combined_min10000_nodups_exact_numbered_derepspec	230_P35505_124_S19_L001_498816	15	9898	10125	1	E			YP_010778707.1	YP_010778707.1 monophosphate kinase [Bodo saltans virus]	FALSE	0.511	76	1.973e-16																0	FALSE	F
231_P35505_124_S19_L001_1688074_1	all_viruses_combined_min10000_nodups_exact_numbered_derepspec	231_P35505_124_S19_L001_1688074	1	1	198	1	E																								0	FALSE	F
231_P35505_124_S19_L001_1688074_2	all_viruses_combined_min10000_nodups_exact_numbered_derepspec	231_P35505_124_S19_L001_1688074	2	195	1760	1	E			YP_024701.1	YP_024701.1 gp28 [Burkholderia phage BcepMu]	TRUE	0.513	452	7.978e-139													VOG55957	sp|Q05219|VG13_BPML5 Gene 13 protein; Xu	Xu	0	FALSE	F
231_P35505_124_S19_L001_1688074_3	all_viruses_combined_min10000_nodups_exact_numbered_derepspec	231_P35505_124_S19_L001_1688074	3	1796	2302	1	E																								0	FALSE	F
231_P35505_124_S19_L001_1688074_4	all_viruses_combined_min10000_nodups_exact_numbered_derepspec	231_P35505_124_S19_L001_1688074	4	2302	2505	1	E																								0	FALSE	F
231_P35505_124_S19_L001_1688074_5	all_viruses_combined_min10000_nodups_exact_numbered_derepspec	231_P35505_124_S19_L001_1688074	5	2498	4234	1	D			YP_007673222.1	YP_007673222.1 portal protein [Rhodobacter phage RC1]	FALSE	0.42	402	2.057e-120								Portal protein of Mu bacteriophage [PF06074.18]					VOG54430	sp|P44225|VG29_HAEIN Mu-like prophage FluMu protein gp29; Xu	Xu	0	FALSE	F
231_P35505_124_S19_L001_1688074_6	all_viruses_combined_min10000_nodups_exact_numbered_derepspec	231_P35505_124_S19_L001_1688074	6	4234	4593	1	E																								0	FALSE	F
231_P35505_124_S19_L001_1688074_7	all_viruses_combined_min10000_nodups_exact_numbered_derepspec	231_P35505_124_S19_L001_1688074	7	4984	6189	1	D			YP_010773645.1	YP_010773645.1 virion morphogenesis protein [Pseudomonas phage Ps59]	FALSE	0.527	224	2.027e-62								Phage Mu protein F like protein [PF04233.19]					VOG19830	sp|P44226|VPF_HAEIN Mu-like prophage FluMu F protein; Xu	Xu	0	FALSE	F
231_P35505_124_S19_L001_1688074_8	all_viruses_combined_min10000_nodups_exact_numbered_derepspec	231_P35505_124_S19_L001_1688074	8	6270	6779	1	D			YP_010665093.1	YP_010665093.1 tail completion or Neck1 protein [Ochrobactrum phage POA1180]	FALSE	0.339	88	3.669e-19								Phage virion morphogenesis family [PF05069.18]					VOG55486	sp|P36934|VPS_BPP2 Tail completion protein S; Xu	Xu	0	FALSE
231_P35505_124_S19_L001_1688074_9	all_viruses_combined_min10000_nodups_exact_numbered_derepspec	231_P35505_124_S19_L001_1688074	9	6961	7974	1	D			YP_007673216.1	YP_007673216.1 head maturation protease [Rhodobacter phage RC1]	FALSE	0.329	168	6.226e-44								Mu-like prophage I protein [PF10123.14]					VOG05014	sp|Q01267|PRO_BPMU Protease I; XhXs	Xh;Xs	0	FALSE	V
231_P35505_124_S19_L001_1688074_10	all_viruses_combined_min10000_nodups_exact_numbered_derepspec	231_P35505_124_S19_L001_1688074	10	7971	8429	1	E			YP_009226542.1	YP_009226542.1 virion structural protein [Ralstonia phage RS138]	FALSE	0.311	76	4.532e-15													VOG02941	REFSEQ virion structural protein; Xu	Xu	0	FALSE
231_P35505_124_S19_L001_1688074_11	all_viruses_combined_min10000_nodups_exact_numbered_derepspec	231_P35505_124_S19_L001_1688074	11	8442	9347	1	D			YP_007673214.1	YP_007673214.1 major head protein [Rhodobacter phage RC1]	FALSE	0.543	312	4.794e-94								Mu-like prophage major head subunit gpT [PF10124.15]					VOG19865	sp|Q9T1W1|CAPSD_BPMU Major capsid protein; XhXs	Xh;Xs	0	FALSE	V
231_P35505_124_S19_L001_1688074_12	all_viruses_combined_min10000_nodups_exact_numbered_derepspec	231_P35505_124_S19_L001_1688074	12	9359	9910	1	D																Mu-like prophage FluMu N-terminal domain [PF17891.6]								0	FALSE
231_P35505_124_S19_L001_1688074_13	all_viruses_combined_min10000_nodups_exact_numbered_derepspec	231_P35505_124_S19_L001_1688074	13	9923	10348	1	D																Bacteriophage Mu, Gp36 [PF07030.17]					VOG46241	sp|P44230|VG36_HAEIN Mu-like prophage FluMu protein gp36; Xu	Xu	0	FALSE
231_P35505_124_S19_L001_1688074_14	all_viruses_combined_min10000_nodups_exact_numbered_derepspec	231_P35505_124_S19_L001_1688074	14	10345	10992	1	E																								0	FALSE
231_P35505_124_S19_L001_1688074_15	all_viruses_combined_min10000_nodups_exact_numbered_derepspec	231_P35505_124_S19_L001_1688074	15	10992	11249	1	E																								0	FALSE
231_P35505_124_S19_L001_1688074_16	all_viruses_combined_min10000_nodups_exact_numbered_derepspec	231_P35505_124_S19_L001_1688074	16	11246	12739	1	E			YP_007877512.1	YP_007877512.1 tail sheath [Vibrio phage martha 12B12]	FALSE	0.266	183	3.503e-47													VOG45894	sp|P44233|VPL_HAEIN Mu-like prophage FluMu tail sheath protein; Xu	Xu	0	FALSE
231_P35505_124_S19_L001_1688074_17	all_viruses_combined_min10000_nodups_exact_numbered_derepspec	231_P35505_124_S19_L001_1688074	17	12741	13109	1	D																Phage tail tube protein [PF10618.14]								0	FALSE
231_P35505_124_S19_L001_1688074_18	all_viruses_combined_min10000_nodups_exact_numbered_derepspec	231_P35505_124_S19_L001_1688074	18	13102	13578	1	E																								0	FALSE
231_P35505_124_S19_L001_1688074_19	all_viruses_combined_min10000_nodups_exact_numbered_derepspec	231_P35505_124_S19_L001_1688074	19	13695	16076	1	E			YP_024717.1	YP_024717.1 tail tape measure protein [Burkholderia phage BcepMu]	FALSE	0.23	119	9.075e-26													VOG11679	REFSEQ tail length tape measure protein; Xu	Xu	0	FALSE
231_P35505_124_S19_L001_1688074_20	all_viruses_combined_min10000_nodups_exact_numbered_derepspec	231_P35505_124_S19_L001_1688074	20	16076	17743	1	D			NP_700390.1	NP_700390.1 baseplate hub [Salmonella phage ST64B]	FALSE	0.335	83	5.74e-15								DNA circularisation protein N-terminus [PF07157.17]								0	FALSE
231_P35505_124_S19_L001_1688074_21	all_viruses_combined_min10000_nodups_exact_numbered_derepspec	231_P35505_124_S19_L001_1688074	21	17740	19065	1	D			YP_003335793.1	YP_003335793.1 baseplate hub [Escherichia phage D108]	FALSE	0.249	140	1.405e-33								Baseplate hub protein gp44-like, second domain [PF22255.2]; Mu phage baseplate assembly protein GpP, fourth domain [PF21929.2]; Mu phage baseplate assembly protein GpP-like, N-terminal [PF21683.3]					VOG41754	sp|P08558|BP44_BPMU Baseplate hub protein gp44; XhXpXrXs	Xr;Xh;Xp;Xs	0	FALSE	V
231_P35505_124_S19_L001_1688074_22	all_viruses_combined_min10000_nodups_exact_numbered_derepspec	231_P35505_124_S19_L001_1688074	22	19062	19601	1	D																Bacteriophage Mu Gp45, N-terminal [PF06890.18]								0	FALSE
231_P35505_124_S19_L001_1688074_23	all_viruses_combined_min10000_nodups_exact_numbered_derepspec	231_P35505_124_S19_L001_1688074	23	19683	20132	1	D			NP_050650.1	NP_050650.1 baseplate wedge subunit [Escherichia phage Mu]	FALSE	0.38	74	1.045e-14								Phage protein GP46 [PF07409.17]					VOG44213	sp|P44239|VG46_HAEIN Mu-like prophage FluMu protein gp46; Xu	Xu	0	FALSE
231_P35505_124_S19_L001_1688074_24	all_viruses_combined_min10000_nodups_exact_numbered_derepspec	231_P35505_124_S19_L001_1688074	24	20155	20715	1	D																Baseplate J-like protein [PF04865.19]								0	FALSE
231_P35505_124_S19_L001_1688074_25	all_viruses_combined_min10000_nodups_exact_numbered_derepspec	231_P35505_124_S19_L001_1688074	25	20791	21273	1	D																Baseplate J-like protein [PF04865.19]								0	FALSE
231_P35505_124_S19_L001_1688074_26	all_viruses_combined_min10000_nodups_exact_numbered_derepspec	231_P35505_124_S19_L001_1688074	26	21273	21863	1	D			YP_007002956.1	YP_007002956.1 baseplate wedge subunit [Haemophilus phage SuMu]	FALSE	0.291	68	4.418e-12								Bacteriophage Mu-like, Gp48 [PF10076.14]					VOG28146	sp|P75982|YMFQ_ECOLI Uncharacterized protein YmfQ; Xu	Xu	0	FALSE
231_P35505_124_S19_L001_1688074_27	all_viruses_combined_min10000_nodups_exact_numbered_derepspec	231_P35505_124_S19_L001_1688074	27	21873	22868	1	D																Putative tail fiber protein gp53-like, C-terminal [PF21882.2]								0	FALSE
231_P35505_124_S19_L001_1688074_28	all_viruses_combined_min10000_nodups_exact_numbered_derepspec	231_P35505_124_S19_L001_1688074	28	22870	23481	1	D																Domain of unknown function (DUF4376) [PF14301.11]								0	FALSE
231_P35505_124_S19_L001_1688074_29	all_viruses_combined_min10000_nodups_exact_numbered_derepspec	231_P35505_124_S19_L001_1688074	29	23478	23975	1	E																								0	FALSE
231_P35505_124_S19_L001_1688074_30	all_viruses_combined_min10000_nodups_exact_numbered_derepspec	231_P35505_124_S19_L001_1688074	30	23984	26407	1	E																								0	FALSE
231_P35505_124_S19_L001_1688074_31	all_viruses_combined_min10000_nodups_exact_numbered_derepspec	231_P35505_124_S19_L001_1688074	31	26420	26812	1	E																								0	FALSE
231_P35505_124_S19_L001_1688074_32	all_viruses_combined_min10000_nodups_exact_numbered_derepspec	231_P35505_124_S19_L001_1688074	32	26817	28193	1	E			YP_009802988.1	YP_009802988.1 tail fiber protein [Gordonia phage Suzy]	FALSE	0.386	77	1.887e-13																0	FALSE
231_P35505_124_S19_L001_1688074_33	all_viruses_combined_min10000_nodups_exact_numbered_derepspec	231_P35505_124_S19_L001_1688074	33	28535	30259	1	E																								0	FALSE	F
231_P35505_124_S19_L001_1688074_34	all_viruses_combined_min10000_nodups_exact_numbered_derepspec	231_P35505_124_S19_L001_1688074	34	30256	33312	1	E																								0	FALSE	F
231_P35505_124_S19_L001_1688074_35	all_viruses_combined_min10000_nodups_exact_numbered_derepspec	231_P35505_124_S19_L001_1688074	35	33332	33754	1	E																								0	FALSE	F
232_P35505_124_S19_L001_23582_1	all_viruses_combined_min10000_nodups_exact_numbered_derepspec	232_P35505_124_S19_L001_23582	1	3	200	1	E																								0	FALSE	F
232_P35505_124_S19_L001_23582_2	all_viruses_combined_min10000_nodups_exact_numbered_derepspec	232_P35505_124_S19_L001_23582	2	804	1424	1	D			YP_010804616.1	YP_010804616.1 DNA methyltransferase [Acanthamoeba castellanii medusavirus]	FALSE	0.379	99	2.761e-22								MT-A70 [PF05063.20]					VOG29064	sp|P43641|MTMU_MYCSP Type II methyltransferase M.MunI; XhXp	Xh;Xp	0	FALSE	F
232_P35505_124_S19_L001_23582_3	all_viruses_combined_min10000_nodups_exact_numbered_derepspec	232_P35505_124_S19_L001_23582	3	1582	1878	1	E																								0	FALSE	F
232_P35505_124_S19_L001_23582_4	all_viruses_combined_min10000_nodups_exact_numbered_derepspec	232_P35505_124_S19_L001_23582	4	1785	2585	-1	D																Ricin-type beta-trefoil lectin domain [PF00652.28]								0	FALSE	F
232_P35505_124_S19_L001_23582_5	all_viruses_combined_min10000_nodups_exact_numbered_derepspec	232_P35505_124_S19_L001_23582	5	2640	2783	1	D																Domain of unknown function (DUF5679) [PF18930.5]								0	FALSE	F
232_P35505_124_S19_L001_23582_6	all_viruses_combined_min10000_nodups_exact_numbered_derepspec	232_P35505_124_S19_L001_23582	6	3378	4901	1	D			YP_009507580.1	YP_009507580.1 major capsid protein [Heterosigma akashiwo virus 01]	FALSE	0.297	108	4.708e-23								Large eukaryotic DNA virus major capsid protein [PF04451.17]; Major capsid protein N-terminus [PF16903.11]					VOG29886	sp|A7U6E9|MCP_POV01 Major capsid protein; Xs	Xs	0	FALSE	VF
232_P35505_124_S19_L001_23582_7	all_viruses_combined_min10000_nodups_exact_numbered_derepspec	232_P35505_124_S19_L001_23582	7	5088	8066	-1	D			YP_007354741.1	YP_007354741.1 serine-threonine kinase [Acanthamoeba polyphaga moumouvirus]	FALSE	0.248	99	1.872e-19								Adenylate and Guanylate cyclase catalytic domain [PF00211.25]; Protein tyrosine and serine/threonine kinase [PF07714.23]; Protein kinase domain [PF00069.31]								0	FALSE
232_P35505_124_S19_L001_23582_8	all_viruses_combined_min10000_nodups_exact_numbered_derepspec	232_P35505_124_S19_L001_23582	8	8449	9237	1	E																								0	FALSE
232_P35505_124_S19_L001_23582_9	all_viruses_combined_min10000_nodups_exact_numbered_derepspec	232_P35505_124_S19_L001_23582	9	9209	10246	1	D																3'5'-cyclic nucleotide phosphodiesterase [PF00233.25]								0	FALSE	F
232_P35505_124_S19_L001_23582_10	all_viruses_combined_min10000_nodups_exact_numbered_derepspec	232_P35505_124_S19_L001_23582	10	10276	11250	1	E																								0	FALSE	F
232_P35505_124_S19_L001_23582_11	all_viruses_combined_min10000_nodups_exact_numbered_derepspec	232_P35505_124_S19_L001_23582	11	11284	11862	1	E																								0	FALSE	F
232_P35505_124_S19_L001_23582_12	all_viruses_combined_min10000_nodups_exact_numbered_derepspec	232_P35505_124_S19_L001_23582	12	12016	12246	1	E																								0	FALSE	F
232_P35505_124_S19_L001_23582_13	all_viruses_combined_min10000_nodups_exact_numbered_derepspec	232_P35505_124_S19_L001_23582	13	12356	13159	-1	D			YP_009094846.1	YP_009094846.1 HNH endonuclease [Melbournevirus]	FALSE	0.229	72	9.362e-13								HNH endonuclease [PF13392.12]								0	FALSE	F
232_P35505_124_S19_L001_23582_14	all_viruses_combined_min10000_nodups_exact_numbered_derepspec	232_P35505_124_S19_L001_23582	14	13378	14016	1	E																								0	FALSE	F
232_P35505_124_S19_L001_23582_15	all_viruses_combined_min10000_nodups_exact_numbered_derepspec	232_P35505_124_S19_L001_23582	15	14062	14979	1	D									MER0988166	S08A	MER0988166 - subfamily S8A unassigned peptidases (Coccomyxa subellipsoidea) [S08.UPA]#S08A#{peptidase unit: 148-445}~source I0YKM3~	FALSE	0.411	138	4.705e-34	Subtilase family [PF00082.27]					VOG25055	sp|P29139|ISP_PAEPO Intracellular serine protease; Xh	Xh	0	FALSE	PF
233_P35505_124_S19_L001_1451794_1	all_viruses_combined_min10000_nodups_exact_numbered_derepspec	233_P35505_124_S19_L001_1451794	1	66	626	1	E																								0	FALSE	F
233_P35505_124_S19_L001_1451794_2	all_viruses_combined_min10000_nodups_exact_numbered_derepspec	233_P35505_124_S19_L001_1451794	2	662	2167	1	C	K06907	Bacteriophage tail sheath protein	YP_007006075.1	YP_007006075.1 tail sheath [Cyanophage S-TIM5]	FALSE	0.357	171	1.74e-43								Phage tail sheath protein subtilisin-like domain [PF04984.19]; Phage tail sheath C-terminal domain [PF17482.7]					VOG25736	sp|P13332|TSP_BPT4 Tail sheath protein; XpXrXs	Xr;Xp;Xs	0	FALSE	VF
233_P35505_124_S19_L001_1451794_3	all_viruses_combined_min10000_nodups_exact_numbered_derepspec	233_P35505_124_S19_L001_1451794	3	2199	2639	1	E																								0	FALSE	F
233_P35505_124_S19_L001_1451794_4	all_viruses_combined_min10000_nodups_exact_numbered_derepspec	233_P35505_124_S19_L001_1451794	4	2697	2918	-1	E																								0	FALSE	F
233_P35505_124_S19_L001_1451794_5	all_viruses_combined_min10000_nodups_exact_numbered_derepspec	233_P35505_124_S19_L001_1451794	5	2918	3742	-1	E																								0	FALSE	F
233_P35505_124_S19_L001_1451794_6	all_viruses_combined_min10000_nodups_exact_numbered_derepspec	233_P35505_124_S19_L001_1451794	6	3912	4193	1	E																								0	FALSE	F
233_P35505_124_S19_L001_1451794_7	all_viruses_combined_min10000_nodups_exact_numbered_derepspec	233_P35505_124_S19_L001_1451794	7	4261	4425	1	E																								0	FALSE	F
233_P35505_124_S19_L001_1451794_8	all_viruses_combined_min10000_nodups_exact_numbered_derepspec	233_P35505_124_S19_L001_1451794	8	4414	4974	-1	E			YP_010106917.1	YP_010106917.1 endonuclease VII [Xanthomonas phage FoX5]	FALSE	0.315	78	2.066e-15													VOG68301	REFSEQ hypothetical protein; Xu	Xu	0	FALSE	F
233_P35505_124_S19_L001_1451794_9	all_viruses_combined_min10000_nodups_exact_numbered_derepspec	233_P35505_124_S19_L001_1451794	9	4980	6698	1	E																								0	FALSE	F
233_P35505_124_S19_L001_1451794_10	all_viruses_combined_min10000_nodups_exact_numbered_derepspec	233_P35505_124_S19_L001_1451794	10	6698	7495	1	D																Contractile injection system tube protein [PF19266.4]								0	FALSE
233_P35505_124_S19_L001_1451794_11	all_viruses_combined_min10000_nodups_exact_numbered_derepspec	233_P35505_124_S19_L001_1451794	11	7496	8035	1	D																Type VI secretion system/phage-baseplate injector OB domain [PF04717.18]								0	FALSE	F
233_P35505_124_S19_L001_1451794_12	all_viruses_combined_min10000_nodups_exact_numbered_derepspec	233_P35505_124_S19_L001_1451794	12	8129	8479	1	E																								0	FALSE	F
233_P35505_124_S19_L001_1451794_13	all_viruses_combined_min10000_nodups_exact_numbered_derepspec	233_P35505_124_S19_L001_1451794	13	8485	9660	1	D			YP_007006125.1	YP_007006125.1 virion structural protein and packaging [Cyanophage S-TIM5]	FALSE	0.253	108	1.724e-23								Baseplate J-like protein [PF04865.19]					VOG31678	sp|P51767|BPJ_BPP2 Baseplate protein J; XhXs	Xh;Xs	0	FALSE	VF
233_P35505_124_S19_L001_1451794_14	all_viruses_combined_min10000_nodups_exact_numbered_derepspec	233_P35505_124_S19_L001_1451794	14	9657	10022	-1	E																								0	FALSE	F
233_P35505_124_S19_L001_1451794_15	all_viruses_combined_min10000_nodups_exact_numbered_derepspec	233_P35505_124_S19_L001_1451794	15	10079	10372	-1	E																								0	FALSE	F
233_P35505_124_S19_L001_1451794_16	all_viruses_combined_min10000_nodups_exact_numbered_derepspec	233_P35505_124_S19_L001_1451794	16	10535	11545	-1	E																								0	FALSE	F
233_P35505_124_S19_L001_1451794_17	all_viruses_combined_min10000_nodups_exact_numbered_derepspec	233_P35505_124_S19_L001_1451794	17	11603	12214	1	E			YP_010685729.1	YP_010685729.1 endonuclease VII [Klebsiella phage vB_Kpn_ZC2]	FALSE	0.24	60	4.206e-09																0	FALSE	F
233_P35505_124_S19_L001_1451794_18	all_viruses_combined_min10000_nodups_exact_numbered_derepspec	233_P35505_124_S19_L001_1451794	18	12200	12862	-1	E																								0	FALSE	F
234_P35505_124_S19_L001_503921_1	all_viruses_combined_min10000_nodups_exact_numbered_derepspec	234_P35505_124_S19_L001_503921	1	3	86	1	E																								0	FALSE	F
234_P35505_124_S19_L001_503921_2	all_viruses_combined_min10000_nodups_exact_numbered_derepspec	234_P35505_124_S19_L001_503921	2	83	979	1	D			YP_009290944.1	YP_009290944.1 RecE-like recombination exonuclease [Propionibacterium phage PFR2]	FALSE	0.37	170	2.051e-45								YqaJ-like viral recombinase domain [PF09588.16]					VOG07820	sp|P03697|EXO_LAMBD Exonuclease; Xu	Xu	0	FALSE	F
234_P35505_124_S19_L001_503921_3	all_viruses_combined_min10000_nodups_exact_numbered_derepspec	234_P35505_124_S19_L001_503921	3	976	1740	1	C	K07455	recombination protein RecT	YP_009965175.1	YP_009965175.1 RecT-like ssDNA annealing protein [Mycobacterium phage Purky]	FALSE	0.438	206	1.829e-58								RecT family [PF03837.19]								0	FALSE	F
234_P35505_124_S19_L001_503921_4	all_viruses_combined_min10000_nodups_exact_numbered_derepspec	234_P35505_124_S19_L001_503921	4	1737	1853	1	E																								1	FALSE	F
234_P35505_124_S19_L001_503921_5	all_viruses_combined_min10000_nodups_exact_numbered_derepspec	234_P35505_124_S19_L001_503921	5	1846	2025	1	E																								0	FALSE	F
234_P35505_124_S19_L001_503921_6	all_viruses_combined_min10000_nodups_exact_numbered_derepspec	234_P35505_124_S19_L001_503921	6	2022	2159	1	E																								0	FALSE	F
234_P35505_124_S19_L001_503921_7	all_viruses_combined_min10000_nodups_exact_numbered_derepspec	234_P35505_124_S19_L001_503921	7	2156	2401	1	E																								0	FALSE	F
234_P35505_124_S19_L001_503921_8	all_viruses_combined_min10000_nodups_exact_numbered_derepspec	234_P35505_124_S19_L001_503921	8	2514	2858	1	C	K01160	crossover junction endodeoxyribonuclease RusA [EC:3.1.21.10]																						0	FALSE	F
234_P35505_124_S19_L001_503921_9	all_viruses_combined_min10000_nodups_exact_numbered_derepspec	234_P35505_124_S19_L001_503921	9	3003	3338	1	D			YP_010654003.1	YP_010654003.1 hypothetical protein PP501_gp64 [Gordonia phage Powerball]	FALSE	0.689	146	3.489e-40								Domain of unknown function (DUF4326) [PF14216.11]								0	FALSE	F
234_P35505_124_S19_L001_503921_10	all_viruses_combined_min10000_nodups_exact_numbered_derepspec	234_P35505_124_S19_L001_503921	10	3338	3877	1	D			YP_009613991.1	YP_009613991.1 HNH endonuclease [Mycobacterium phage Yoshi]	FALSE	0.483	163	9.002e-45								HNH endonuclease [PF14279.12]; HNH endonuclease [PF01844.29]; HNH endonuclease [PF13395.12]					VOG67577	REFSEQ HNH endonuclease; Xu	Xu	0	FALSE	F
234_P35505_124_S19_L001_503921_11	all_viruses_combined_min10000_nodups_exact_numbered_derepspec	234_P35505_124_S19_L001_503921	11	3878	4315	1	E			YP_009808327.1	YP_009808327.1 replication initiation protein [Gordonia phage Horus]	FALSE	0.428	103	1.359e-24																0	FALSE	F
234_P35505_124_S19_L001_503921_12	all_viruses_combined_min10000_nodups_exact_numbered_derepspec	234_P35505_124_S19_L001_503921	12	4435	4803	1	E			YP_009597105.1	YP_009597105.1 hypothetical protein FDH12_gp63 [Propionibacterium phage G4]	FALSE	0.622	92	3.632e-21													VOG11255	REFSEQ hypothetical protein; Xu	Xu	0	FALSE	F
234_P35505_124_S19_L001_503921_13	all_viruses_combined_min10000_nodups_exact_numbered_derepspec	234_P35505_124_S19_L001_503921	13	4800	4973	1	E																								0	FALSE	F
234_P35505_124_S19_L001_503921_14	all_viruses_combined_min10000_nodups_exact_numbered_derepspec	234_P35505_124_S19_L001_503921	14	4970	5293	1	E			YP_009881775.1	YP_009881775.1 hypothetical protein HYP71_gp102 [Arthrobacter phage KBurrousTX]	FALSE	0.395	63	2.031e-11																0	FALSE	F
234_P35505_124_S19_L001_503921_15	all_viruses_combined_min10000_nodups_exact_numbered_derepspec	234_P35505_124_S19_L001_503921	15	5290	5568	1	E																								0	FALSE
234_P35505_124_S19_L001_503921_16	all_viruses_combined_min10000_nodups_exact_numbered_derepspec	234_P35505_124_S19_L001_503921	16	5648	5902	1	E																								0	FALSE
234_P35505_124_S19_L001_503921_17	all_viruses_combined_min10000_nodups_exact_numbered_derepspec	234_P35505_124_S19_L001_503921	17	5899	6384	1	E																								0	FALSE	F
234_P35505_124_S19_L001_503921_18	all_viruses_combined_min10000_nodups_exact_numbered_derepspec	234_P35505_124_S19_L001_503921	18	6381	6746	1	E																								0	FALSE	F
234_P35505_124_S19_L001_503921_19	all_viruses_combined_min10000_nodups_exact_numbered_derepspec	234_P35505_124_S19_L001_503921	19	6743	7117	1	E																								0	FALSE	F
234_P35505_124_S19_L001_503921_20	all_viruses_combined_min10000_nodups_exact_numbered_derepspec	234_P35505_124_S19_L001_503921	20	7117	7449	1	E																								0	FALSE	F
234_P35505_124_S19_L001_503921_21	all_viruses_combined_min10000_nodups_exact_numbered_derepspec	234_P35505_124_S19_L001_503921	21	7449	7781	1	E																								0	FALSE	F
234_P35505_124_S19_L001_503921_22	all_viruses_combined_min10000_nodups_exact_numbered_derepspec	234_P35505_124_S19_L001_503921	22	7778	8161	1	E																								0	FALSE	F
234_P35505_124_S19_L001_503921_23	all_viruses_combined_min10000_nodups_exact_numbered_derepspec	234_P35505_124_S19_L001_503921	23	8158	8457	1	E																								0	FALSE	F
234_P35505_124_S19_L001_503921_24	all_viruses_combined_min10000_nodups_exact_numbered_derepspec	234_P35505_124_S19_L001_503921	24	8454	9047	1	E																								0	FALSE	F
234_P35505_124_S19_L001_503921_25	all_viruses_combined_min10000_nodups_exact_numbered_derepspec	234_P35505_124_S19_L001_503921	25	9044	9214	1	E																								0	FALSE	F
234_P35505_124_S19_L001_503921_26	all_viruses_combined_min10000_nodups_exact_numbered_derepspec	234_P35505_124_S19_L001_503921	26	9491	9724	1	E																								0	FALSE	F
234_P35505_124_S19_L001_503921_27	all_viruses_combined_min10000_nodups_exact_numbered_derepspec	234_P35505_124_S19_L001_503921	27	9715	10851	1	D			YP_010054759.1	YP_010054759.1 exonuclease [Streptomyces phage Salutena]	FALSE	0.416	215	1.205e-59								Calcineurin-like phosphoesterase superfamily domain [PF12850.12]					VOG16417	sp|O31948|YONJ_BACSU SPbeta prophage-derived uncharacterized protein YonJ; Xu	Xu	0	FALSE	F
234_P35505_124_S19_L001_503921_28	all_viruses_combined_min10000_nodups_exact_numbered_derepspec	234_P35505_124_S19_L001_503921	28	10848	10997	1	E																								0	FALSE	F
234_P35505_124_S19_L001_503921_29	all_viruses_combined_min10000_nodups_exact_numbered_derepspec	234_P35505_124_S19_L001_503921	29	10994	11266	1	E																								0	FALSE	F
235_P35505_124_S19_L001_1218299_1	all_viruses_combined_min10000_nodups_exact_numbered_derepspec	235_P35505_124_S19_L001_1218299	1	2	376	1	E																								0	FALSE	F
235_P35505_124_S19_L001_1218299_2	all_viruses_combined_min10000_nodups_exact_numbered_derepspec	235_P35505_124_S19_L001_1218299	2	389	712	-1	E																								0	FALSE	F
235_P35505_124_S19_L001_1218299_3	all_viruses_combined_min10000_nodups_exact_numbered_derepspec	235_P35505_124_S19_L001_1218299	3	790	960	-1	E																								0	FALSE	F
235_P35505_124_S19_L001_1218299_4	all_viruses_combined_min10000_nodups_exact_numbered_derepspec	235_P35505_124_S19_L001_1218299	4	1048	1461	-1	E																								0	FALSE	F
235_P35505_124_S19_L001_1218299_5	all_viruses_combined_min10000_nodups_exact_numbered_derepspec	235_P35505_124_S19_L001_1218299	5	1486	1992	-1	C	K03469	ribonuclease HI [EC:3.1.26.4]	YP_010803056.1	YP_010803056.1 ribonuclease H [Fadolivirus algeromassiliense]	FALSE	0.357	89	2.593e-19								RNase H [PF00075.30]					VOG55830	sp|B8HPS9|RNH_CYAP4 Ribonuclease H; Xu	Xu	0	FALSE	F
235_P35505_124_S19_L001_1218299_6	all_viruses_combined_min10000_nodups_exact_numbered_derepspec	235_P35505_124_S19_L001_1218299	6	2020	3264	-1	C	K09191	general transcription factor IIIA	YP_009507581.1	YP_009507581.1 hypothetical protein D1R72_gp184 [Heterosigma akashiwo virus 01]	FALSE	0.267	134	1.019e-31								C2H2-type zinc ribbon [PF15909.11]; Zinc-finger double domain [PF13465.12]					VOG35567	REFSEQ hypothetical protein; Xu	Xu	0	FALSE	F
235_P35505_124_S19_L001_1218299_7	all_viruses_combined_min10000_nodups_exact_numbered_derepspec	235_P35505_124_S19_L001_1218299	7	3304	4053	-1	D			YP_009174650.1	YP_009174650.1 putative DNA polymerase [Yellowstone lake phycodnavirus 2]	FALSE	0.418	142	1.554e-36								DNA polymerase family B [PF00136.26]								0	FALSE	F
235_P35505_124_S19_L001_1218299_8	all_viruses_combined_min10000_nodups_exact_numbered_derepspec	235_P35505_124_S19_L001_1218299	8	4168	4263	-1	E																								0	FALSE	F
235_P35505_124_S19_L001_1218299_9	all_viruses_combined_min10000_nodups_exact_numbered_derepspec	235_P35505_124_S19_L001_1218299	9	4260	4904	-1	D			YP_009172985.1	YP_009172985.1 hypothetical protein AP053_gp209 [Ostreococcus mediterraneus virus 1]	FALSE	0.491	144	1.275e-37								DNA polymerase family B [PF00136.26]					VOG54952	sp|O36363|DPOL_ALHV1 DNA polymerase catalytic subunit; XhXr	Xr;Xh	0	FALSE	VF
235_P35505_124_S19_L001_1218299_10	all_viruses_combined_min10000_nodups_exact_numbered_derepspec	235_P35505_124_S19_L001_1218299	10	4924	5145	-1	E																								0	FALSE	F
235_P35505_124_S19_L001_1218299_11	all_viruses_combined_min10000_nodups_exact_numbered_derepspec	235_P35505_124_S19_L001_1218299	11	5152	6534	-1	D			NP_048532.2	NP_048532.2 hypothetical protein PBCV1_A185R [Paramecium bursaria Chlorella virus 1]	FALSE	0.384	282	2.185e-81								DNA polymerase family B, exonuclease domain [PF03104.25]								0	FALSE
235_P35505_124_S19_L001_1218299_12	all_viruses_combined_min10000_nodups_exact_numbered_derepspec	235_P35505_124_S19_L001_1218299	12	6586	6798	-1	E																								0	FALSE
235_P35505_124_S19_L001_1218299_13	all_viruses_combined_min10000_nodups_exact_numbered_derepspec	235_P35505_124_S19_L001_1218299	13	6801	7499	1	E																								0	FALSE
235_P35505_124_S19_L001_1218299_14	all_viruses_combined_min10000_nodups_exact_numbered_derepspec	235_P35505_124_S19_L001_1218299	14	7552	8001	1	E																								0	FALSE
235_P35505_124_S19_L001_1218299_15	all_viruses_combined_min10000_nodups_exact_numbered_derepspec	235_P35505_124_S19_L001_1218299	15	8232	8741	-1	E																								0	FALSE
235_P35505_124_S19_L001_1218299_16	all_viruses_combined_min10000_nodups_exact_numbered_derepspec	235_P35505_124_S19_L001_1218299	16	9021	9356	1	E																								0	FALSE
235_P35505_124_S19_L001_1218299_17	all_viruses_combined_min10000_nodups_exact_numbered_derepspec	235_P35505_124_S19_L001_1218299	17	9353	9754	-1	E																								0	FALSE
235_P35505_124_S19_L001_1218299_18	all_viruses_combined_min10000_nodups_exact_numbered_derepspec	235_P35505_124_S19_L001_1218299	18	9803	10039	-1	E			YP_009173422.1	YP_009173422.1 hypothetical protein ceV_167 [Chrysochromulina ericina virus]	FALSE	0.471	64	2.28e-12																0	FALSE
235_P35505_124_S19_L001_1218299_19	all_viruses_combined_min10000_nodups_exact_numbered_derepspec	235_P35505_124_S19_L001_1218299	19	10086	10484	1	E																								0	FALSE
235_P35505_124_S19_L001_1218299_20	all_viruses_combined_min10000_nodups_exact_numbered_derepspec	235_P35505_124_S19_L001_1218299	20	10501	10962	1	E																								0	FALSE
235_P35505_124_S19_L001_1218299_21	all_viruses_combined_min10000_nodups_exact_numbered_derepspec	235_P35505_124_S19_L001_1218299	21	11008	12756	1	D			YP_009165166.1	YP_009165166.1 serine-threonine kinase [Mollivirus sibericum]	FALSE	0.304	126	2.925e-28								Protein tyrosine and serine/threonine kinase [PF07714.23]; Protein kinase domain [PF00069.31]; GAF domain [PF01590.32]; Kinase-like [PF14531.12]; Fungal protein kinase [PF17667.7]								0	FALSE
235_P35505_124_S19_L001_1218299_22	all_viruses_combined_min10000_nodups_exact_numbered_derepspec	235_P35505_124_S19_L001_1218299	22	12863	13672	-1	E																								0	FALSE
235_P35505_124_S19_L001_1218299_23	all_viruses_combined_min10000_nodups_exact_numbered_derepspec	235_P35505_124_S19_L001_1218299	23	13669	14940	-1	D			YP_010777917.1	YP_010777917.1 ankyrin repeat domain-containing protein [Bodo saltans virus]	TRUE	0.56	410	5.942e-126								Ankyrin repeats (many copies) [PF13637.12]					VOG52259	sp|Q5UP39|YR873_MIMIV Putative ankyrin repeat protein R873; Xh	Xh	0	FALSE
235_P35505_124_S19_L001_1218299_24	all_viruses_combined_min10000_nodups_exact_numbered_derepspec	235_P35505_124_S19_L001_1218299	24	15168	15953	1	E																								0	FALSE
235_P35505_124_S19_L001_1218299_25	all_viruses_combined_min10000_nodups_exact_numbered_derepspec	235_P35505_124_S19_L001_1218299	25	16049	16291	-1	E																								0	FALSE
235_P35505_124_S19_L001_1218299_26	all_viruses_combined_min10000_nodups_exact_numbered_derepspec	235_P35505_124_S19_L001_1218299	26	16327	17667	-1	D																YqaJ-like viral recombinase domain [PF09588.16]					VOG07820	sp|P03697|EXO_LAMBD Exonuclease; Xu	Xu	0	FALSE	F
235_P35505_124_S19_L001_1218299_27	all_viruses_combined_min10000_nodups_exact_numbered_derepspec	235_P35505_124_S19_L001_1218299	27	17674	18648	1	E																								0	FALSE	F
235_P35505_124_S19_L001_1218299_28	all_viruses_combined_min10000_nodups_exact_numbered_derepspec	235_P35505_124_S19_L001_1218299	28	18630	19754	-1	D			YP_009702000.1	YP_009702000.1 DNA methyltransferase [Paramecium bursaria Chlorella virus CVA-1]	FALSE	0.288	159	1.545e-40								C-5 cytosine-specific DNA methylase [PF00145.23]					VOG57896	sp|P36216|MTC1_PBCVI Type II methyltransferase M.CviJI; XhXp	Xh;Xp	0	FALSE	F
235_P35505_124_S19_L001_1218299_29	all_viruses_combined_min10000_nodups_exact_numbered_derepspec	235_P35505_124_S19_L001_1218299	29	19893	20228	-1	E																								0	FALSE	F
235_P35505_124_S19_L001_1218299_30	all_viruses_combined_min10000_nodups_exact_numbered_derepspec	235_P35505_124_S19_L001_1218299	30	20527	20949	1	E																								0	FALSE	F
235_P35505_124_S19_L001_1218299_31	all_viruses_combined_min10000_nodups_exact_numbered_derepspec	235_P35505_124_S19_L001_1218299	31	21058	21426	1	E																								0	FALSE	F
235_P35505_124_S19_L001_1218299_32	all_viruses_combined_min10000_nodups_exact_numbered_derepspec	235_P35505_124_S19_L001_1218299	32	21428	21520	1	E																								0	FALSE	F
235_P35505_124_S19_L001_1218299_33	all_viruses_combined_min10000_nodups_exact_numbered_derepspec	235_P35505_124_S19_L001_1218299	33	21541	22305	1	E																								0	FALSE	F
235_P35505_124_S19_L001_1218299_34	all_viruses_combined_min10000_nodups_exact_numbered_derepspec	235_P35505_124_S19_L001_1218299	34	22418	22513	-1	E																								0	FALSE	F
236_P35505_124_S19_L001_985482_1	all_viruses_combined_min10000_nodups_exact_numbered_derepspec	236_P35505_124_S19_L001_985482	1	82	675	1	D																Phage tail protein (Tail_P2_I) [PF09684.15]								0	FALSE	F
236_P35505_124_S19_L001_985482_2	all_viruses_combined_min10000_nodups_exact_numbered_derepspec	236_P35505_124_S19_L001_985482	2	699	2279	1	D																Collagen triple helix repeat (20 copies) [PF01391.23]								0	FALSE	F
236_P35505_124_S19_L001_985482_3	all_viruses_combined_min10000_nodups_exact_numbered_derepspec	236_P35505_124_S19_L001_985482	3	2320	3654	1	E																								0	FALSE	F
236_P35505_124_S19_L001_985482_4	all_viruses_combined_min10000_nodups_exact_numbered_derepspec	236_P35505_124_S19_L001_985482	4	3700	5217	1	E																								0	FALSE	F
236_P35505_124_S19_L001_985482_5	all_viruses_combined_min10000_nodups_exact_numbered_derepspec	236_P35505_124_S19_L001_985482	5	5223	5612	1	E																								0	FALSE
236_P35505_124_S19_L001_985482_6	all_viruses_combined_min10000_nodups_exact_numbered_derepspec	236_P35505_124_S19_L001_985482	6	5616	6176	1	E																								0	FALSE
236_P35505_124_S19_L001_985482_7	all_viruses_combined_min10000_nodups_exact_numbered_derepspec	236_P35505_124_S19_L001_985482	7	6180	6602	1	D																Bacteriophage HK97-gp10, putative tail-component [PF04883.17]								0	FALSE
236_P35505_124_S19_L001_985482_8	all_viruses_combined_min10000_nodups_exact_numbered_derepspec	236_P35505_124_S19_L001_985482	8	6668	6907	-1	E																								0	FALSE
236_P35505_124_S19_L001_985482_9	all_viruses_combined_min10000_nodups_exact_numbered_derepspec	236_P35505_124_S19_L001_985482	9	7224	7544	-1	E																								0	FALSE
236_P35505_124_S19_L001_985482_10	all_viruses_combined_min10000_nodups_exact_numbered_derepspec	236_P35505_124_S19_L001_985482	10	7719	7871	-1	E																								0	FALSE	F
236_P35505_124_S19_L001_985482_11	all_viruses_combined_min10000_nodups_exact_numbered_derepspec	236_P35505_124_S19_L001_985482	11	7915	8277	1	E																								0	FALSE	F
236_P35505_124_S19_L001_985482_12	all_viruses_combined_min10000_nodups_exact_numbered_derepspec	236_P35505_124_S19_L001_985482	12	8277	8861	1	E																								0	FALSE	F
236_P35505_124_S19_L001_985482_13	all_viruses_combined_min10000_nodups_exact_numbered_derepspec	236_P35505_124_S19_L001_985482	13	8897	10402	1	C	K06907	Bacteriophage tail sheath protein	YP_007006075.1	YP_007006075.1 tail sheath [Cyanophage S-TIM5]	FALSE	0.358	172	9.549e-44								Phage tail sheath protein subtilisin-like domain [PF04984.19]; Phage tail sheath C-terminal domain [PF17482.7]					VOG25736	sp|P13332|TSP_BPT4 Tail sheath protein; XpXrXs	Xr;Xp;Xs	0	FALSE	VF
236_P35505_124_S19_L001_985482_14	all_viruses_combined_min10000_nodups_exact_numbered_derepspec	236_P35505_124_S19_L001_985482	14	10434	10874	1	E																								0	FALSE	F
236_P35505_124_S19_L001_985482_15	all_viruses_combined_min10000_nodups_exact_numbered_derepspec	236_P35505_124_S19_L001_985482	15	10922	11143	-1	E																								0	FALSE	F
236_P35505_124_S19_L001_985482_16	all_viruses_combined_min10000_nodups_exact_numbered_derepspec	236_P35505_124_S19_L001_985482	16	11143	12252	-1	E																								0	FALSE	F
236_P35505_124_S19_L001_985482_17	all_viruses_combined_min10000_nodups_exact_numbered_derepspec	236_P35505_124_S19_L001_985482	17	12410	12649	1	E																								0	FALSE	F
238_P35505_124_S19_L001_513412_1	all_viruses_combined_min10000_nodups_exact_numbered_derepspec	238_P35505_124_S19_L001_513412	1	3	509	1	D			YP_009799387.1	YP_009799387.1 HNH endonuclease [Escherichia phage Ebrios]	FALSE	0.401	64	6.197e-11								HNH endonuclease [PF13392.12]								0	FALSE	F
238_P35505_124_S19_L001_513412_2	all_viruses_combined_min10000_nodups_exact_numbered_derepspec	238_P35505_124_S19_L001_513412	2	410	1021	-1	E																								0	FALSE	F
238_P35505_124_S19_L001_513412_3	all_viruses_combined_min10000_nodups_exact_numbered_derepspec	238_P35505_124_S19_L001_513412	3	1121	1861	1	E																								0	FALSE	F
238_P35505_124_S19_L001_513412_4	all_viruses_combined_min10000_nodups_exact_numbered_derepspec	238_P35505_124_S19_L001_513412	4	1934	2200	1	D																Potato inhibitor I family [PF00280.23]								0	FALSE	F
238_P35505_124_S19_L001_513412_5	all_viruses_combined_min10000_nodups_exact_numbered_derepspec	238_P35505_124_S19_L001_513412	5	2208	2999	-1	C	K26441	DNA ligase [EC:6.5.1.1]	YP_010738410.1	YP_010738410.1 DNA ligase [Stenotrophomonas phage A1432]	FALSE	0.244	91	4.551e-19								ATP dependent DNA ligase domain [PF01068.26]; DNA ligase OB-like domain [PF14743.12]					VOG49277	sp|P00970|DNLI_BPT4 DNA ligase; XhXr	Xr;Xh	0	FALSE	VF
238_P35505_124_S19_L001_513412_6	all_viruses_combined_min10000_nodups_exact_numbered_derepspec	238_P35505_124_S19_L001_513412	6	3012	3554	-1	E																								0	FALSE	F
238_P35505_124_S19_L001_513412_7	all_viruses_combined_min10000_nodups_exact_numbered_derepspec	238_P35505_124_S19_L001_513412	7	3619	4221	1	D			YP_009481039.1	YP_009481039.1 Ribonucleoside-diphosphate reductase small chain [Pandoravirus macleodensis]	FALSE	0.7	280	7.013e-85								Ribonucleotide reductase, small chain [PF00268.27]					VOG25759	sp|P69924|RIR2_ECOLI Ribonucleoside-diphosphate reductase 1 subunit beta; Xh	Xh	0	FALSE	F
238_P35505_124_S19_L001_513412_8	all_viruses_combined_min10000_nodups_exact_numbered_derepspec	238_P35505_124_S19_L001_513412	8	4331	4738	1	D			NP_048832.1	NP_048832.1 hypothetical protein PBCV1_A476R [Paramecium bursaria Chlorella virus 1]	FALSE	0.49	124	4.96e-32								Ribonucleotide reductase, small chain [PF00268.27]					VOG26517	sp|O15910|RIR2_TRYBB Ribonucleoside-diphosphate reductase small chain; Xh	Xh	0	FALSE	F
238_P35505_124_S19_L001_513412_9	all_viruses_combined_min10000_nodups_exact_numbered_derepspec	238_P35505_124_S19_L001_513412	9	4742	4942	-1	E																								0	FALSE	F
238_P35505_124_S19_L001_513412_10	all_viruses_combined_min10000_nodups_exact_numbered_derepspec	238_P35505_124_S19_L001_513412	10	5046	5600	1	E																								0	FALSE
238_P35505_124_S19_L001_513412_11	all_viruses_combined_min10000_nodups_exact_numbered_derepspec	238_P35505_124_S19_L001_513412	11	5670	6071	1	E																								0	FALSE
238_P35505_124_S19_L001_513412_12	all_viruses_combined_min10000_nodups_exact_numbered_derepspec	238_P35505_124_S19_L001_513412	12	6427	9075	1	D																Large eukaryotic DNA virus major capsid protein [PF04451.17]					VOG29886	sp|A7U6E9|MCP_POV01 Major capsid protein; Xs	Xs	0	FALSE	V
238_P35505_124_S19_L001_513412_13	all_viruses_combined_min10000_nodups_exact_numbered_derepspec	238_P35505_124_S19_L001_513412	13	9304	9585	1	E																								0	FALSE
238_P35505_124_S19_L001_513412_14	all_viruses_combined_min10000_nodups_exact_numbered_derepspec	238_P35505_124_S19_L001_513412	14	9617	10228	1	E																								0	FALSE
238_P35505_124_S19_L001_513412_15	all_viruses_combined_min10000_nodups_exact_numbered_derepspec	238_P35505_124_S19_L001_513412	15	10103	10642	-1	E																								0	FALSE
238_P35505_124_S19_L001_513412_16	all_viruses_combined_min10000_nodups_exact_numbered_derepspec	238_P35505_124_S19_L001_513412	16	10712	10936	1	E																								0	FALSE
238_P35505_124_S19_L001_513412_17	all_viruses_combined_min10000_nodups_exact_numbered_derepspec	238_P35505_124_S19_L001_513412	17	10983	11264	1	E																								0	FALSE	F
238_P35505_124_S19_L001_513412_18	all_viruses_combined_min10000_nodups_exact_numbered_derepspec	238_P35505_124_S19_L001_513412	18	11268	11510	-1	E																								0	FALSE	F
238_P35505_124_S19_L001_513412_19	all_viruses_combined_min10000_nodups_exact_numbered_derepspec	238_P35505_124_S19_L001_513412	19	11839	12015	-1	E																								0	FALSE	F
238_P35505_124_S19_L001_513412_20	all_viruses_combined_min10000_nodups_exact_numbered_derepspec	238_P35505_124_S19_L001_513412	20	12223	12489	1	E																								0	FALSE	F
238_P35505_124_S19_L001_513412_21	all_viruses_combined_min10000_nodups_exact_numbered_derepspec	238_P35505_124_S19_L001_513412	21	12473	12862	-1	E																								0	FALSE	F
238_P35505_124_S19_L001_513412_22	all_viruses_combined_min10000_nodups_exact_numbered_derepspec	238_P35505_124_S19_L001_513412	22	12825	13223	-1	E																								0	FALSE	F
238_P35505_124_S19_L001_513412_23	all_viruses_combined_min10000_nodups_exact_numbered_derepspec	238_P35505_124_S19_L001_513412	23	13656	14204	-1	E																								0	FALSE	F
238_P35505_124_S19_L001_513412_24	all_viruses_combined_min10000_nodups_exact_numbered_derepspec	238_P35505_124_S19_L001_513412	24	14244	15698	-1	D			YP_008052475.1	YP_008052475.1 major capsid protein MCP [Phaeocystis globosa virus]	FALSE	0.247	128	1.452e-29								Major capsid protein N-terminus [PF16903.11]; Large eukaryotic DNA virus major capsid protein [PF04451.17]								0	FALSE	F
23_P35505_123_S18_L001_27954_1	all_viruses_combined_min10000_nodups_exact_numbered_derepspec	23_P35505_123_S18_L001_27954	1	230	493	-1	E																								0	FALSE	TF
23_P35505_123_S18_L001_27954_2	all_viruses_combined_min10000_nodups_exact_numbered_derepspec	23_P35505_123_S18_L001_27954	2	779	2488	1	D			YP_009204486.1	YP_009204486.1 helicase [Tsukamurella phage TIN2]	FALSE	0.183	81	2.444e-14								SNF2-related domain [PF00176.29]; Helicase conserved C-terminal domain [PF00271.37]; Type III restriction enzyme, res subunit [PF04851.21]; C-terminal domain on Strawberry notch homologue [PF13871.12]					VOG04683	sp|Q9T1Q7|VP41_BPAPS Putative protein p41; Xu	Xu	0	FALSE	TF
23_P35505_123_S18_L001_27954_3	all_viruses_combined_min10000_nodups_exact_numbered_derepspec	23_P35505_123_S18_L001_27954	3	2539	3969	1	E																								0	FALSE	TF
23_P35505_123_S18_L001_27954_4	all_viruses_combined_min10000_nodups_exact_numbered_derepspec	23_P35505_123_S18_L001_27954	4	4064	4825	1	E																								0	FALSE	TF
23_P35505_123_S18_L001_27954_5	all_viruses_combined_min10000_nodups_exact_numbered_derepspec	23_P35505_123_S18_L001_27954	5	4867	5346	-1	E			YP_009601420.1	YP_009601420.1 hypothetical protein FDH46_gp183 [Sinorhizobium phage phiM7]	FALSE	0.303	63	8.88e-11																0	FALSE	TF
23_P35505_123_S18_L001_27954_6	all_viruses_combined_min10000_nodups_exact_numbered_derepspec	23_P35505_123_S18_L001_27954	6	5395	5772	-1	E																								0	FALSE	T
23_P35505_123_S18_L001_27954_7	all_viruses_combined_min10000_nodups_exact_numbered_derepspec	23_P35505_123_S18_L001_27954	7	5813	5998	-1	E																								0	FALSE	T
23_P35505_123_S18_L001_27954_8	all_viruses_combined_min10000_nodups_exact_numbered_derepspec	23_P35505_123_S18_L001_27954	8	6157	6393	1	E																								0	FALSE	T
23_P35505_123_S18_L001_27954_9	all_viruses_combined_min10000_nodups_exact_numbered_derepspec	23_P35505_123_S18_L001_27954	9	6657	8735	-1	D																PcfJ-like protein [PF14284.11]								0	FALSE	T
23_P35505_123_S18_L001_27954_10	all_viruses_combined_min10000_nodups_exact_numbered_derepspec	23_P35505_123_S18_L001_27954	10	9120	9845	1	E																								0	FALSE	T
23_P35505_123_S18_L001_27954_11	all_viruses_combined_min10000_nodups_exact_numbered_derepspec	23_P35505_123_S18_L001_27954	11	9910	10365	1	E																								0	FALSE	T
23_P35505_123_S18_L001_27954_12	all_viruses_combined_min10000_nodups_exact_numbered_derepspec	23_P35505_123_S18_L001_27954	12	10470	10853	1	E			YP_010053599.1	YP_010053599.1 hypothetical protein KGB42_gp68 [Salmonella phage Seszw_1]	FALSE	0.42	78	2.018e-16													VOG08672	REFSEQ hypothetical protein; Xu	Xu	0	FALSE	T
23_P35505_123_S18_L001_27954_13	all_viruses_combined_min10000_nodups_exact_numbered_derepspec	23_P35505_123_S18_L001_27954	13	10899	11114	1	E																								0	FALSE	T
23_P35505_123_S18_L001_27954_14	all_viruses_combined_min10000_nodups_exact_numbered_derepspec	23_P35505_123_S18_L001_27954	14	11282	11713	1	E																								0	FALSE	T
23_P35505_123_S18_L001_27954_15	all_viruses_combined_min10000_nodups_exact_numbered_derepspec	23_P35505_123_S18_L001_27954	15	11723	12190	-1	E																								0	FALSE	T
23_P35505_123_S18_L001_27954_16	all_viruses_combined_min10000_nodups_exact_numbered_derepspec	23_P35505_123_S18_L001_27954	16	12240	12992	-1	E																								0	FALSE	T
23_P35505_123_S18_L001_27954_17	all_viruses_combined_min10000_nodups_exact_numbered_derepspec	23_P35505_123_S18_L001_27954	17	13195	13548	1	E																								0	FALSE	T
23_P35505_123_S18_L001_27954_18	all_viruses_combined_min10000_nodups_exact_numbered_derepspec	23_P35505_123_S18_L001_27954	18	13722	14480	-1	D									MER0452265	M95	MER0452265 - family M95 unassigned peptidases (Methanoculleus bourgensis) [M95.UPW]#M95#{peptidase unit: 135-235}~source YP_006546045~	FALSE	0.413	68	3.331e-11	YgjP-like, metallopeptidase domain [PF01863.23]								0	FALSE	MT
23_P35505_123_S18_L001_27954_19	all_viruses_combined_min10000_nodups_exact_numbered_derepspec	23_P35505_123_S18_L001_27954	19	15076	15543	1	D																YunG protein [PF24585.1]								0	FALSE	T
23_P35505_123_S18_L001_27954_20	all_viruses_combined_min10000_nodups_exact_numbered_derepspec	23_P35505_123_S18_L001_27954	20	15670	15930	1	E																								0	FALSE	T
23_P35505_123_S18_L001_27954_21	all_viruses_combined_min10000_nodups_exact_numbered_derepspec	23_P35505_123_S18_L001_27954	21	16011	17420	1	D																PcfJ-like protein [PF14284.11]								0	FALSE	T
23_P35505_123_S18_L001_27954_22	all_viruses_combined_min10000_nodups_exact_numbered_derepspec	23_P35505_123_S18_L001_27954	22	17410	17679	1	E																								0	FALSE	T
23_P35505_123_S18_L001_27954_23	all_viruses_combined_min10000_nodups_exact_numbered_derepspec	23_P35505_123_S18_L001_27954	23	17692	18369	-1	E																								0	FALSE	T
23_P35505_123_S18_L001_27954_24	all_viruses_combined_min10000_nodups_exact_numbered_derepspec	23_P35505_123_S18_L001_27954	24	18530	18742	1	E																								0	FALSE	T
23_P35505_123_S18_L001_27954_25	all_viruses_combined_min10000_nodups_exact_numbered_derepspec	23_P35505_123_S18_L001_27954	25	18831	19280	1	E																								0	FALSE	T
23_P35505_123_S18_L001_27954_26	all_viruses_combined_min10000_nodups_exact_numbered_derepspec	23_P35505_123_S18_L001_27954	26	19339	19779	-1	E																								0	FALSE	T
23_P35505_123_S18_L001_27954_27	all_viruses_combined_min10000_nodups_exact_numbered_derepspec	23_P35505_123_S18_L001_27954	27	19963	20088	-1	E																								0	FALSE	T
23_P35505_123_S18_L001_27954_28	all_viruses_combined_min10000_nodups_exact_numbered_derepspec	23_P35505_123_S18_L001_27954	28	20297	21964	1	C	K12217	intracellular multiplication protein IcmO [EC:7.2.4.8]														TraM recognition site of TraD and TraG [PF12696.13]; Type IV secretion-system coupling protein DNA-binding domain [PF10412.15]								0	FALSE	T
23_P35505_123_S18_L001_27954_29	all_viruses_combined_min10000_nodups_exact_numbered_derepspec	23_P35505_123_S18_L001_27954	29	21964	23343	1	C	K12218	intracellular multiplication protein IcmP														DotM, C-terminal cytoplasmic domain [PF23127.1]								0	FALSE	T
23_P35505_123_S18_L001_27954_30	all_viruses_combined_min10000_nodups_exact_numbered_derepspec	23_P35505_123_S18_L001_27954	30	23340	24494	1	D																Transposase [PF01610.23]					VOG54428	sp|P9WKH6|TS57_MYCTO Transposase for insertion sequence element IS1557; Xr	Xr	0	TRUE	VT
23_P35505_123_S18_L001_27954_31	all_viruses_combined_min10000_nodups_exact_numbered_derepspec	23_P35505_123_S18_L001_27954	31	24665	25096	1	E																								0	FALSE	T
23_P35505_123_S18_L001_27954_32	all_viruses_combined_min10000_nodups_exact_numbered_derepspec	23_P35505_123_S18_L001_27954	32	25688	26263	-1	D																AhpC/TSA family [PF00578.27]; Redoxin [PF08534.16]								0	FALSE	TF
23_P35505_123_S18_L001_27954_33	all_viruses_combined_min10000_nodups_exact_numbered_derepspec	23_P35505_123_S18_L001_27954	33	26468	27205	-1	E																								0	FALSE	TF
23_P35505_123_S18_L001_27954_34	all_viruses_combined_min10000_nodups_exact_numbered_derepspec	23_P35505_123_S18_L001_27954	34	27389	27628	1	E																								0	FALSE	TF
23_P35505_123_S18_L001_27954_35	all_viruses_combined_min10000_nodups_exact_numbered_derepspec	23_P35505_123_S18_L001_27954	35	27688	27996	1	E																								0	FALSE	TF
23_P35505_123_S18_L001_27954_36	all_viruses_combined_min10000_nodups_exact_numbered_derepspec	23_P35505_123_S18_L001_27954	36	28046	28801	-1	E																								0	FALSE	TF
23_P35505_123_S18_L001_27954_37	all_viruses_combined_min10000_nodups_exact_numbered_derepspec	23_P35505_123_S18_L001_27954	37	29084	30505	-1	D																RNB domain [PF00773.24]								0	FALSE	TF
240_P35505_124_S19_L001_1708050_1	all_viruses_combined_min10000_nodups_exact_numbered_derepspec	240_P35505_124_S19_L001_1708050	1	2	517	1	E																								0	FALSE	F
240_P35505_124_S19_L001_1708050_2	all_viruses_combined_min10000_nodups_exact_numbered_derepspec	240_P35505_124_S19_L001_1708050	2	559	720	1	E																								0	FALSE	F
240_P35505_124_S19_L001_1708050_3	all_viruses_combined_min10000_nodups_exact_numbered_derepspec	240_P35505_124_S19_L001_1708050	3	763	1653	1	E																								0	FALSE	F
240_P35505_124_S19_L001_1708050_4	all_viruses_combined_min10000_nodups_exact_numbered_derepspec	240_P35505_124_S19_L001_1708050	4	1697	3721	1	E																								0	FALSE	F
240_P35505_124_S19_L001_1708050_5	all_viruses_combined_min10000_nodups_exact_numbered_derepspec	240_P35505_124_S19_L001_1708050	5	3802	4077	1	E																								0	FALSE	F
240_P35505_124_S19_L001_1708050_6	all_viruses_combined_min10000_nodups_exact_numbered_derepspec	240_P35505_124_S19_L001_1708050	6	4046	4627	-1	E																								0	FALSE	F
240_P35505_124_S19_L001_1708050_7	all_viruses_combined_min10000_nodups_exact_numbered_derepspec	240_P35505_124_S19_L001_1708050	7	4682	5182	1	E																								0	FALSE	F
240_P35505_124_S19_L001_1708050_8	all_viruses_combined_min10000_nodups_exact_numbered_derepspec	240_P35505_124_S19_L001_1708050	8	5184	5768	-1	E																								0	FALSE
240_P35505_124_S19_L001_1708050_9	all_viruses_combined_min10000_nodups_exact_numbered_derepspec	240_P35505_124_S19_L001_1708050	9	5829	6518	1	D			YP_009703009.1	YP_009703009.1 BA71V-S273R (i6R) [African swine fever virus]	FALSE	0.37	77	1.603e-14	MER0027602	C63	MER0027602 - African swine fever virus processing peptidase () [C63.001]#C63#{peptidase unit: 168-269}~source VPRT_ASFB7~	FALSE	0.363	64	3.262e-10	Adenovirus endoprotease [PF00770.24]					VOG13975	sp|Q5UQV0|YR355_MIMIV Putative thiol protease R355; XhXs	Xh;Xs	0	FALSE	VP
240_P35505_124_S19_L001_1708050_10	all_viruses_combined_min10000_nodups_exact_numbered_derepspec	240_P35505_124_S19_L001_1708050	10	6559	7605	1	D																Family of unknown function (DUF5767) [PF19071.5]								0	FALSE
240_P35505_124_S19_L001_1708050_11	all_viruses_combined_min10000_nodups_exact_numbered_derepspec	240_P35505_124_S19_L001_1708050	11	7659	8012	1	E																								0	FALSE
240_P35505_124_S19_L001_1708050_12	all_viruses_combined_min10000_nodups_exact_numbered_derepspec	240_P35505_124_S19_L001_1708050	12	7954	8298	-1	E																								0	FALSE
240_P35505_124_S19_L001_1708050_13	all_viruses_combined_min10000_nodups_exact_numbered_derepspec	240_P35505_124_S19_L001_1708050	13	8404	8826	1	E																								0	FALSE
240_P35505_124_S19_L001_1708050_14	all_viruses_combined_min10000_nodups_exact_numbered_derepspec	240_P35505_124_S19_L001_1708050	14	8869	9084	1	E																								0	FALSE
240_P35505_124_S19_L001_1708050_15	all_viruses_combined_min10000_nodups_exact_numbered_derepspec	240_P35505_124_S19_L001_1708050	15	9081	9857	-1	E																								0	FALSE
240_P35505_124_S19_L001_1708050_16	all_viruses_combined_min10000_nodups_exact_numbered_derepspec	240_P35505_124_S19_L001_1708050	16	9915	10397	1	E																								0	FALSE
240_P35505_124_S19_L001_1708050_17	all_viruses_combined_min10000_nodups_exact_numbered_derepspec	240_P35505_124_S19_L001_1708050	17	10401	10883	-1	E																								0	FALSE
240_P35505_124_S19_L001_1708050_18	all_viruses_combined_min10000_nodups_exact_numbered_derepspec	240_P35505_124_S19_L001_1708050	18	10947	12068	1	D																Major capsid protein N-terminus [PF16903.11]					VOG29886	sp|A7U6E9|MCP_POV01 Major capsid protein; Xs	Xs	0	FALSE	V
240_P35505_124_S19_L001_1708050_19	all_viruses_combined_min10000_nodups_exact_numbered_derepspec	240_P35505_124_S19_L001_1708050	19	12044	12424	-1	E																								0	FALSE
240_P35505_124_S19_L001_1708050_20	all_viruses_combined_min10000_nodups_exact_numbered_derepspec	240_P35505_124_S19_L001_1708050	20	12475	12972	-1	E																								0	FALSE
240_P35505_124_S19_L001_1708050_21	all_viruses_combined_min10000_nodups_exact_numbered_derepspec	240_P35505_124_S19_L001_1708050	21	13013	13387	-1	E			YP_009255132.1	YP_009255132.1 putative zinc-ribbon-containing protein [Tokyovirus A1]	FALSE	0.361	66	2.277e-12																0	FALSE
240_P35505_124_S19_L001_1708050_22	all_viruses_combined_min10000_nodups_exact_numbered_derepspec	240_P35505_124_S19_L001_1708050	22	13413	14756	-1	D			YP_010841841.1	YP_010841841.1 putative ribonuclease 3 [Cotonvirus japonicus]	FALSE	0.413	114	3.381e-25								Ribonuclease-III-like [PF14622.11]; Ribonuclease III domain [PF00636.31]					VOG24069	sp|Q6GZP5|RNC_FRG3G Putative ribonuclease 3; Xu	Xu	0	FALSE	F
240_P35505_124_S19_L001_1708050_23	all_viruses_combined_min10000_nodups_exact_numbered_derepspec	240_P35505_124_S19_L001_1708050	23	14804	16111	1	D			YP_009173460.1	YP_009173460.1 VV A18-like helicase [Chrysochromulina ericina virus]	FALSE	0.309	199	2.112e-53								Type III restriction enzyme, res subunit [PF04851.21]; SNF2-related domain [PF00176.29]					VOG16662	sp|P0DXF1|UVSW_BPT4 ATP-dependent DNA helicase uvsW; Xh	Xh	0	FALSE	F
240_P35505_124_S19_L001_1708050_24	all_viruses_combined_min10000_nodups_exact_numbered_derepspec	240_P35505_124_S19_L001_1708050	24	16108	16917	-1	D			YP_010803364.1	YP_010803364.1 patatin-like phospholipase [Fadolivirus algeromassiliense]	FALSE	0.304	84	1.208e-16								Patatin-like phospholipase [PF01734.28]					VOG40484	sp|Q5UQP2|YL446_MIMIV Uncharacterized protein L446; Xh	Xh	0	FALSE	MKF
240_P35505_124_S19_L001_1708050_25	all_viruses_combined_min10000_nodups_exact_numbered_derepspec	240_P35505_124_S19_L001_1708050	25	16928	17239	-1	E																								0	FALSE	F
240_P35505_124_S19_L001_1708050_26	all_viruses_combined_min10000_nodups_exact_numbered_derepspec	240_P35505_124_S19_L001_1708050	26	17278	17772	-1	E																								0	FALSE	F
240_P35505_124_S19_L001_1708050_27	all_viruses_combined_min10000_nodups_exact_numbered_derepspec	240_P35505_124_S19_L001_1708050	27	17809	18261	-1	E																								0	FALSE	F
240_P35505_124_S19_L001_1708050_28	all_viruses_combined_min10000_nodups_exact_numbered_derepspec	240_P35505_124_S19_L001_1708050	28	18529	18660	1	E																								0	FALSE	F
241_P35505_124_S19_L001_756186_1	all_viruses_combined_min10000_nodups_exact_numbered_derepspec	241_P35505_124_S19_L001_756186	1	221	457	-1	D																Cytochrome b(N-terminal)/b6/petB [PF13631.11]								0	FALSE	MKF
241_P35505_124_S19_L001_756186_2	all_viruses_combined_min10000_nodups_exact_numbered_derepspec	241_P35505_124_S19_L001_756186	2	1495	2199	-1	D																LAGLIDADG DNA endonuclease family [PF03161.18]								0	FALSE	F
241_P35505_124_S19_L001_756186_3	all_viruses_combined_min10000_nodups_exact_numbered_derepspec	241_P35505_124_S19_L001_756186	3	2451	2609	-1	E																								0	FALSE	F
241_P35505_124_S19_L001_756186_4	all_viruses_combined_min10000_nodups_exact_numbered_derepspec	241_P35505_124_S19_L001_756186	4	3238	3501	-1	D																Cytochrome b/b6/petB [PF00033.24]; Cytochrome b(N-terminal)/b6/petB [PF13631.11]								0	FALSE	MKF
241_P35505_124_S19_L001_756186_5	all_viruses_combined_min10000_nodups_exact_numbered_derepspec	241_P35505_124_S19_L001_756186	5	3673	3798	-1	E																								0	FALSE	F
241_P35505_124_S19_L001_756186_6	all_viruses_combined_min10000_nodups_exact_numbered_derepspec	241_P35505_124_S19_L001_756186	6	3818	4069	-1	D																Cytochrome b/b6/petB [PF00033.24]								0	FALSE	F
241_P35505_124_S19_L001_756186_7	all_viruses_combined_min10000_nodups_exact_numbered_derepspec	241_P35505_124_S19_L001_756186	7	4504	5295	-1	E																								0	FALSE	F
241_P35505_124_S19_L001_756186_8	all_viruses_combined_min10000_nodups_exact_numbered_derepspec	241_P35505_124_S19_L001_756186	8	5907	7487	1	E																					VOG10353	sp|P00573|RPOL_BPT7 T7 RNA polymerase; XhXr	Xr;Xh	0	FALSE	V
241_P35505_124_S19_L001_756186_9	all_viruses_combined_min10000_nodups_exact_numbered_derepspec	241_P35505_124_S19_L001_756186	9	7558	10716	1	D			YP_009788760.1	YP_009788760.1 RNA polymerase [Pectobacterium phage PP99]	FALSE	0.245	108	3.59e-22								DNA-dependent RNA polymerase [PF00940.24]; DNA polymerase type B, organellar and viral [PF03175.18]					VOG33924	sp|B7SSM2|DPOL_BPNF DNA polymerase; XhXr	Xr;Xh	0	FALSE	V
241_P35505_124_S19_L001_756186_10	all_viruses_combined_min10000_nodups_exact_numbered_derepspec	241_P35505_124_S19_L001_756186	10	10885	11109	1	E																								0	FALSE
241_P35505_124_S19_L001_756186_11	all_viruses_combined_min10000_nodups_exact_numbered_derepspec	241_P35505_124_S19_L001_756186	11	11203	12291	1	D																NADH dehydrogenase subunit 5 C-terminus [PF06455.17]; NADH:quinone oxidoreductase/Mrp antiporter, TM [PF00361.26]								0	FALSE	MKF
241_P35505_124_S19_L001_756186_12	all_viruses_combined_min10000_nodups_exact_numbered_derepspec	241_P35505_124_S19_L001_756186	12	15094	15270	-1	E																								0	FALSE	F
241_P35505_124_S19_L001_756186_13	all_viruses_combined_min10000_nodups_exact_numbered_derepspec	241_P35505_124_S19_L001_756186	13	16182	16406	-1	D																NADH-ubiquinone/plastoquinone oxidoreductase, chain 3 [PF00507.24]								0	FALSE	F
242_P35505_124_S19_L001_995835_1	all_viruses_combined_min10000_nodups_exact_numbered_derepspec	242_P35505_124_S19_L001_995835	1	1	1527	1	D			YP_008320313.1	YP_008320313.1 head-tail adaptor [Puniceispirillum phage HMO-2011]	FALSE	0.216	111	4.804e-24								Phage SU10 portal protein [PF23899.1]								0	FALSE	F
242_P35505_124_S19_L001_995835_2	all_viruses_combined_min10000_nodups_exact_numbered_derepspec	242_P35505_124_S19_L001_995835	2	1543	2061	1	E			YP_009792661.1	YP_009792661.1 hypothetical protein HOS13_gp47 [Caulobacter phage Lullwater]	FALSE	0.263	68	4.295e-12																0	FALSE	F
242_P35505_124_S19_L001_995835_3	all_viruses_combined_min10000_nodups_exact_numbered_derepspec	242_P35505_124_S19_L001_995835	3	2116	5286	1	D			YP_009100109.1	YP_009100109.1 lysophospholipase L1-like esterase [Mesorhizobium phage vB_MloP_Lo5R7ANS]	FALSE	0.213	93	1.702e-17								Bacterial Ig-like domain (group 3) [PF16640.11]; Putative Ig domain [PF05345.18]					VOG25120	REFSEQ lysophospholipase L1-like esterase; Xu	Xu	0	FALSE	F
242_P35505_124_S19_L001_995835_4	all_viruses_combined_min10000_nodups_exact_numbered_derepspec	242_P35505_124_S19_L001_995835	4	5328	5579	1	D			YP_009778569.1	YP_009778569.1 hypothetical protein HOQ62_gp129 [Synechococcus phage ACG-2014f_Syn7803C8]	FALSE	0.537	82	1.302e-18								Domain of unknown function (DUF6321) [PF19846.4]					VOG27665	REFSEQ hypothetical protein; Xu	Xu	0	FALSE
242_P35505_124_S19_L001_995835_5	all_viruses_combined_min10000_nodups_exact_numbered_derepspec	242_P35505_124_S19_L001_995835	5	5588	5899	1	E																								0	FALSE
242_P35505_124_S19_L001_995835_6	all_viruses_combined_min10000_nodups_exact_numbered_derepspec	242_P35505_124_S19_L001_995835	6	5976	6272	1	E																								0	FALSE
242_P35505_124_S19_L001_995835_7	all_viruses_combined_min10000_nodups_exact_numbered_derepspec	242_P35505_124_S19_L001_995835	7	6272	6442	1	E																								0	FALSE
242_P35505_124_S19_L001_995835_8	all_viruses_combined_min10000_nodups_exact_numbered_derepspec	242_P35505_124_S19_L001_995835	8	6462	6743	1	E																								0	FALSE
242_P35505_124_S19_L001_995835_9	all_viruses_combined_min10000_nodups_exact_numbered_derepspec	242_P35505_124_S19_L001_995835	9	6743	7834	1	E																								0	FALSE
242_P35505_124_S19_L001_995835_10	all_viruses_combined_min10000_nodups_exact_numbered_derepspec	242_P35505_124_S19_L001_995835	10	7890	8867	1	D			YP_008320309.1	YP_008320309.1 putative coat protein [Puniceispirillum phage HMO-2011]	FALSE	0.281	137	1.19e-33								P22 coat protein - gene protein 5 [PF11651.14]					VOG61620	sp|P19727|CAPSB_BPT7 Minor capsid protein; XrXs	Xr;Xs	0	FALSE	V
242_P35505_124_S19_L001_995835_11	all_viruses_combined_min10000_nodups_exact_numbered_derepspec	242_P35505_124_S19_L001_995835	11	8946	9287	1	E																								0	FALSE
242_P35505_124_S19_L001_995835_12	all_viruses_combined_min10000_nodups_exact_numbered_derepspec	242_P35505_124_S19_L001_995835	12	9284	10540	1	E																								0	FALSE
242_P35505_124_S19_L001_995835_13	all_viruses_combined_min10000_nodups_exact_numbered_derepspec	242_P35505_124_S19_L001_995835	13	10537	11136	1	E																								0	FALSE
242_P35505_124_S19_L001_995835_14	all_viruses_combined_min10000_nodups_exact_numbered_derepspec	242_P35505_124_S19_L001_995835	14	11146	13152	1	E																								0	FALSE
242_P35505_124_S19_L001_995835_15	all_viruses_combined_min10000_nodups_exact_numbered_derepspec	242_P35505_124_S19_L001_995835	15	13170	13745	1	D			YP_009146188.1	YP_009146188.1 endolysin [Sulfitobacter phage NYA-2014a]	FALSE	0.333	97	8.044e-22								Glycosyl hydrolase 108 [PF05838.17]					VOG14864	REFSEQ endolysin; Xu	Xu	0	FALSE
242_P35505_124_S19_L001_995835_16	all_viruses_combined_min10000_nodups_exact_numbered_derepspec	242_P35505_124_S19_L001_995835	16	13742	14335	1	D																N-acetylmuramoyl-L-alanine amidase [PF01510.30]								0	FALSE
242_P35505_124_S19_L001_995835_17	all_viruses_combined_min10000_nodups_exact_numbered_derepspec	242_P35505_124_S19_L001_995835	17	14346	14873	1	E																								0	FALSE
242_P35505_124_S19_L001_995835_18	all_viruses_combined_min10000_nodups_exact_numbered_derepspec	242_P35505_124_S19_L001_995835	18	14937	15374	1	E																								0	FALSE
242_P35505_124_S19_L001_995835_19	all_viruses_combined_min10000_nodups_exact_numbered_derepspec	242_P35505_124_S19_L001_995835	19	15375	15836	1	E																								0	FALSE
242_P35505_124_S19_L001_995835_20	all_viruses_combined_min10000_nodups_exact_numbered_derepspec	242_P35505_124_S19_L001_995835	20	15872	16669	1	E																								0	FALSE
242_P35505_124_S19_L001_995835_21	all_viruses_combined_min10000_nodups_exact_numbered_derepspec	242_P35505_124_S19_L001_995835	21	16694	18361	1	E			YP_010655394.1	YP_010655394.1 hypothetical protein PP627_gp22 [Pseudomonas phage Skulduggery]	FALSE	0.255	190	5.114e-49													VOG48647	REFSEQ hypothetical protein; Xu	Xu	0	FALSE
242_P35505_124_S19_L001_995835_22	all_viruses_combined_min10000_nodups_exact_numbered_derepspec	242_P35505_124_S19_L001_995835	22	18361	19506	1	E																								0	FALSE
242_P35505_124_S19_L001_995835_23	all_viruses_combined_min10000_nodups_exact_numbered_derepspec	242_P35505_124_S19_L001_995835	23	19503	19961	1	E			YP_009845084.1	YP_009845084.1 acyl-CoA N-acyltransferase [Serratia phage Parlo]	FALSE	0.406	69	6.716e-13													VOG08048	sp|O31995|YOKL_BACSU SPbeta prophage-derived uncharacterized N-acetyltransferase YokL; Xh	Xh	0	FALSE
242_P35505_124_S19_L001_995835_24	all_viruses_combined_min10000_nodups_exact_numbered_derepspec	242_P35505_124_S19_L001_995835	24	19954	21099	1	E			YP_007236812.1	YP_007236812.1 virion structural protein [Burkholderia phage BcepMigl]	FALSE	0.266	96	7.599e-20													VOG37363	REFSEQ virion structural protein; Xu	Xu	0	FALSE
242_P35505_124_S19_L001_995835_25	all_viruses_combined_min10000_nodups_exact_numbered_derepspec	242_P35505_124_S19_L001_995835	25	21102	24206	1	D			YP_009783947.1	YP_009783947.1 transglycosylase SLT domain-containing protein [Rhizobium phage RHEph01]	FALSE	0.313	72	2.786e-11								Transglycosylase SLT domain [PF01464.25]								0	FALSE	F
242_P35505_124_S19_L001_995835_26	all_viruses_combined_min10000_nodups_exact_numbered_derepspec	242_P35505_124_S19_L001_995835	26	24214	27447	1	D			YP_009860164.1	YP_009860164.1 tail protein [Leptospira phage LE1]	FALSE	0.455	132	2.378e-29								Inorganic Pyrophosphatase [PF18823.6]					VOG58923	REFSEQ hypothetical protein; Xu	Xu	0	FALSE	F
245_P35505_124_S19_L001_1003617_1	all_viruses_combined_min10000_nodups_exact_numbered_derepspec	245_P35505_124_S19_L001_1003617	1	1	270	-1	E																								0	FALSE	F
245_P35505_124_S19_L001_1003617_2	all_viruses_combined_min10000_nodups_exact_numbered_derepspec	245_P35505_124_S19_L001_1003617	2	209	667	-1	E																								0	FALSE	F
245_P35505_124_S19_L001_1003617_3	all_viruses_combined_min10000_nodups_exact_numbered_derepspec	245_P35505_124_S19_L001_1003617	3	832	1377	-1	E																								0	FALSE	F
245_P35505_124_S19_L001_1003617_4	all_viruses_combined_min10000_nodups_exact_numbered_derepspec	245_P35505_124_S19_L001_1003617	4	1486	2388	1	D			YP_010780651.1	YP_010780651.1 putative peptidase inhibitor 15-like isoform X2 [Tupanvirus deep ocean]	FALSE	0.39	85	8.803e-17								Cysteine-rich secretory protein family [PF00188.32]								0	FALSE	F
245_P35505_124_S19_L001_1003617_5	all_viruses_combined_min10000_nodups_exact_numbered_derepspec	245_P35505_124_S19_L001_1003617	5	2691	4073	1	E																								0	FALSE	F
245_P35505_124_S19_L001_1003617_6	all_viruses_combined_min10000_nodups_exact_numbered_derepspec	245_P35505_124_S19_L001_1003617	6	4176	6125	1	D			YP_010789339.1	YP_010789339.1 DEAD-like helicase [Moumouvirus australiensis]	FALSE	0.22	159	1.797e-38								Origin of replication binding protein [PF02399.21]					VOG43353	sp|Q5UP79|YR008_MIMIV Uncharacterized putative helicase R8; Xh	Xh	0	FALSE	F
245_P35505_124_S19_L001_1003617_7	all_viruses_combined_min10000_nodups_exact_numbered_derepspec	245_P35505_124_S19_L001_1003617	7	6231	6749	1	E																								0	FALSE
245_P35505_124_S19_L001_1003617_8	all_viruses_combined_min10000_nodups_exact_numbered_derepspec	245_P35505_124_S19_L001_1003617	8	6775	7233	-1	E																								0	FALSE
245_P35505_124_S19_L001_1003617_9	all_viruses_combined_min10000_nodups_exact_numbered_derepspec	245_P35505_124_S19_L001_1003617	9	7275	7565	1	E																								0	FALSE
245_P35505_124_S19_L001_1003617_10	all_viruses_combined_min10000_nodups_exact_numbered_derepspec	245_P35505_124_S19_L001_1003617	10	7631	8482	-1	D			YP_009174260.1	YP_009174260.1 hypothetical protein AR677_gp043 [Yellowstone lake phycodnavirus 3]	FALSE	0.293	64	4.332e-10								Rieske [2Fe-2S] domain [PF00355.32]								0	FALSE
245_P35505_124_S19_L001_1003617_11	all_viruses_combined_min10000_nodups_exact_numbered_derepspec	245_P35505_124_S19_L001_1003617	11	8591	10231	-1	E																								0	FALSE
245_P35505_124_S19_L001_1003617_12	all_viruses_combined_min10000_nodups_exact_numbered_derepspec	245_P35505_124_S19_L001_1003617	12	10839	11606	1	E			YP_010670321.1	YP_010670321.1 hypothetical protein PQC13_gp346 [Synechococcus phage S-SRM01]	FALSE	0.29	97	3.853e-21																0	FALSE
245_P35505_124_S19_L001_1003617_13	all_viruses_combined_min10000_nodups_exact_numbered_derepspec	245_P35505_124_S19_L001_1003617	13	11639	12259	1	E																								0	FALSE
245_P35505_124_S19_L001_1003617_14	all_viruses_combined_min10000_nodups_exact_numbered_derepspec	245_P35505_124_S19_L001_1003617	14	12456	21971	1	E																								0	FALSE
245_P35505_124_S19_L001_1003617_15	all_viruses_combined_min10000_nodups_exact_numbered_derepspec	245_P35505_124_S19_L001_1003617	15	22004	22606	1	E																								0	FALSE
245_P35505_124_S19_L001_1003617_16	all_viruses_combined_min10000_nodups_exact_numbered_derepspec	245_P35505_124_S19_L001_1003617	16	22607	23254	-1	E																								0	FALSE
245_P35505_124_S19_L001_1003617_17	all_viruses_combined_min10000_nodups_exact_numbered_derepspec	245_P35505_124_S19_L001_1003617	17	23251	23946	-1	E																								0	FALSE
245_P35505_124_S19_L001_1003617_18	all_viruses_combined_min10000_nodups_exact_numbered_derepspec	245_P35505_124_S19_L001_1003617	18	23975	24157	-1	E																								0	FALSE
245_P35505_124_S19_L001_1003617_19	all_viruses_combined_min10000_nodups_exact_numbered_derepspec	245_P35505_124_S19_L001_1003617	19	24241	24759	1	E																								0	FALSE
245_P35505_124_S19_L001_1003617_20	all_viruses_combined_min10000_nodups_exact_numbered_derepspec	245_P35505_124_S19_L001_1003617	20	24716	25264	1	E																								0	FALSE
245_P35505_124_S19_L001_1003617_21	all_viruses_combined_min10000_nodups_exact_numbered_derepspec	245_P35505_124_S19_L001_1003617	21	25619	26212	1	D			YP_010804427.1	YP_010804427.1 hypothetical protein QKU58_gp107 [Pyramimonas orientalis virus]	FALSE	0.65	126	8.971e-32								Minor capsid protein P11, C-terminal conserved region [PF23983.2]					VOG17374	REFSEQ hypothetical protein; Xu	Xu	0	FALSE
245_P35505_124_S19_L001_1003617_22	all_viruses_combined_min10000_nodups_exact_numbered_derepspec	245_P35505_124_S19_L001_1003617	22	26276	28321	1	E			YP_010804128.1	YP_010804128.1 putative HNH enonculease [Fadolivirus algeromassiliense]	FALSE	0.219	99	7.197e-20																0	FALSE
245_P35505_124_S19_L001_1003617_23	all_viruses_combined_min10000_nodups_exact_numbered_derepspec	245_P35505_124_S19_L001_1003617	23	28525	28890	1	E																								0	FALSE
245_P35505_124_S19_L001_1003617_24	all_viruses_combined_min10000_nodups_exact_numbered_derepspec	245_P35505_124_S19_L001_1003617	24	28998	29216	1	E																								0	FALSE
245_P35505_124_S19_L001_1003617_25	all_viruses_combined_min10000_nodups_exact_numbered_derepspec	245_P35505_124_S19_L001_1003617	25	29220	29519	-1	E																								0	FALSE
245_P35505_124_S19_L001_1003617_26	all_viruses_combined_min10000_nodups_exact_numbered_derepspec	245_P35505_124_S19_L001_1003617	26	29916	30578	-1	E																								0	FALSE
245_P35505_124_S19_L001_1003617_27	all_viruses_combined_min10000_nodups_exact_numbered_derepspec	245_P35505_124_S19_L001_1003617	27	31552	31848	-1	E																								0	FALSE
245_P35505_124_S19_L001_1003617_28	all_viruses_combined_min10000_nodups_exact_numbered_derepspec	245_P35505_124_S19_L001_1003617	28	32487	33056	1	E																								0	FALSE
245_P35505_124_S19_L001_1003617_29	all_viruses_combined_min10000_nodups_exact_numbered_derepspec	245_P35505_124_S19_L001_1003617	29	33095	34228	1	E																								0	FALSE
245_P35505_124_S19_L001_1003617_30	all_viruses_combined_min10000_nodups_exact_numbered_derepspec	245_P35505_124_S19_L001_1003617	30	34333	34581	1	E																								0	FALSE
245_P35505_124_S19_L001_1003617_31	all_viruses_combined_min10000_nodups_exact_numbered_derepspec	245_P35505_124_S19_L001_1003617	31	34584	38834	-1	D			YP_008052505.1	YP_008052505.1 hypothetical protein PGCG_00187 [Phaeocystis globosa virus]	FALSE	0.152	93	2.551e-17								Kinesin motor domain [PF00225.29]								0	FALSE
245_P35505_124_S19_L001_1003617_32	all_viruses_combined_min10000_nodups_exact_numbered_derepspec	245_P35505_124_S19_L001_1003617	32	38872	39270	1	E																								0	FALSE
245_P35505_124_S19_L001_1003617_33	all_viruses_combined_min10000_nodups_exact_numbered_derepspec	245_P35505_124_S19_L001_1003617	33	39390	40898	-1	E																								0	FALSE
245_P35505_124_S19_L001_1003617_34	all_viruses_combined_min10000_nodups_exact_numbered_derepspec	245_P35505_124_S19_L001_1003617	34	41129	41371	1	E																								0	FALSE
245_P35505_124_S19_L001_1003617_35	all_viruses_combined_min10000_nodups_exact_numbered_derepspec	245_P35505_124_S19_L001_1003617	35	41442	41915	1	E																								0	FALSE
245_P35505_124_S19_L001_1003617_36	all_viruses_combined_min10000_nodups_exact_numbered_derepspec	245_P35505_124_S19_L001_1003617	36	41980	42465	1	E																								0	FALSE
245_P35505_124_S19_L001_1003617_37	all_viruses_combined_min10000_nodups_exact_numbered_derepspec	245_P35505_124_S19_L001_1003617	37	42495	43271	1	D																Spondin-like TSP1 domain [PF19028.6]; Thrombospondin type 1 domain [PF00090.25]								0	FALSE
245_P35505_124_S19_L001_1003617_38	all_viruses_combined_min10000_nodups_exact_numbered_derepspec	245_P35505_124_S19_L001_1003617	38	43407	43871	1	E																								0	FALSE
245_P35505_124_S19_L001_1003617_39	all_viruses_combined_min10000_nodups_exact_numbered_derepspec	245_P35505_124_S19_L001_1003617	39	44234	44455	1	E																								0	FALSE
245_P35505_124_S19_L001_1003617_40	all_viruses_combined_min10000_nodups_exact_numbered_derepspec	245_P35505_124_S19_L001_1003617	40	44794	45672	1	D																Putative 2OG-Fe(II) oxygenase [PF13759.12]; Carrier-protein-independent halogenase WelO5 [PF22814.2]								0	FALSE	MK
245_P35505_124_S19_L001_1003617_41	all_viruses_combined_min10000_nodups_exact_numbered_derepspec	245_P35505_124_S19_L001_1003617	41	45674	45949	-1	E																								0	FALSE
245_P35505_124_S19_L001_1003617_42	all_viruses_combined_min10000_nodups_exact_numbered_derepspec	245_P35505_124_S19_L001_1003617	42	46052	47608	1	E																								0	FALSE
245_P35505_124_S19_L001_1003617_43	all_viruses_combined_min10000_nodups_exact_numbered_derepspec	245_P35505_124_S19_L001_1003617	43	47694	54401	1	D																Concanavalin A-like lectin/glucanases superfamily [PF13385.13]; PA14 domain [PF07691.17]								0	FALSE	MKF
245_P35505_124_S19_L001_1003617_44	all_viruses_combined_min10000_nodups_exact_numbered_derepspec	245_P35505_124_S19_L001_1003617	44	54589	55575	1	E																								0	FALSE	F
245_P35505_124_S19_L001_1003617_45	all_viruses_combined_min10000_nodups_exact_numbered_derepspec	245_P35505_124_S19_L001_1003617	45	55843	55953	1	E																								0	FALSE	F
246_P35505_124_S19_L001_1004301_1	all_viruses_combined_min10000_nodups_exact_numbered_derepspec	246_P35505_124_S19_L001_1004301	1	3	140	-1	E																								0	FALSE	F
246_P35505_124_S19_L001_1004301_2	all_viruses_combined_min10000_nodups_exact_numbered_derepspec	246_P35505_124_S19_L001_1004301	2	168	467	-1	E			YP_006560897.1	YP_006560897.1 hypothetical protein B622_gp12 [Celeribacter phage P12053L]	FALSE	0.599	121	6.558e-32													VOG45633	REFSEQ hypothetical protein; Xu	Xu	0	FALSE	F
246_P35505_124_S19_L001_1004301_3	all_viruses_combined_min10000_nodups_exact_numbered_derepspec	246_P35505_124_S19_L001_1004301	3	464	913	-1	E			YP_009221585.1	YP_009221585.1 hypothetical protein AWI59_gp42 [Verrucomicrobia phage P8625]	FALSE	0.641	194	2.685e-56																0	FALSE	F
246_P35505_124_S19_L001_1004301_4	all_viruses_combined_min10000_nodups_exact_numbered_derepspec	246_P35505_124_S19_L001_1004301	4	910	1458	-1	E																								0	FALSE	F
246_P35505_124_S19_L001_1004301_5	all_viruses_combined_min10000_nodups_exact_numbered_derepspec	246_P35505_124_S19_L001_1004301	5	1498	1683	-1	E																								0	FALSE	F
246_P35505_124_S19_L001_1004301_6	all_viruses_combined_min10000_nodups_exact_numbered_derepspec	246_P35505_124_S19_L001_1004301	6	1687	2109	-1	E																								0	FALSE	F
246_P35505_124_S19_L001_1004301_7	all_viruses_combined_min10000_nodups_exact_numbered_derepspec	246_P35505_124_S19_L001_1004301	7	2342	2467	-1	E																								0	FALSE	F
246_P35505_124_S19_L001_1004301_8	all_viruses_combined_min10000_nodups_exact_numbered_derepspec	246_P35505_124_S19_L001_1004301	8	2467	2622	-1	E																								0	FALSE	F
246_P35505_124_S19_L001_1004301_9	all_viruses_combined_min10000_nodups_exact_numbered_derepspec	246_P35505_124_S19_L001_1004301	9	2622	2819	-1	E																								0	FALSE	F
246_P35505_124_S19_L001_1004301_10	all_viruses_combined_min10000_nodups_exact_numbered_derepspec	246_P35505_124_S19_L001_1004301	10	2874	3119	-1	E			YP_009221569.1	YP_009221569.1 hypothetical protein AWI59_gp26 [Verrucomicrobia phage P8625]	FALSE	0.632	101	3.98e-25													VOG08244	REFSEQ hypothetical protein; Xu	Xu	0	FALSE	F
246_P35505_124_S19_L001_1004301_11	all_viruses_combined_min10000_nodups_exact_numbered_derepspec	246_P35505_124_S19_L001_1004301	11	3119	3688	-1	E																								0	FALSE	F
246_P35505_124_S19_L001_1004301_12	all_viruses_combined_min10000_nodups_exact_numbered_derepspec	246_P35505_124_S19_L001_1004301	12	3704	3871	-1	E			YP_009221570.1	YP_009221570.1 hypothetical protein AWI59_gp27 [Verrucomicrobia phage P8625]	FALSE	0.569	61	9.63e-12													VOG09541	REFSEQ hypothetical protein; Xu	Xu	0	FALSE	F
246_P35505_124_S19_L001_1004301_13	all_viruses_combined_min10000_nodups_exact_numbered_derepspec	246_P35505_124_S19_L001_1004301	13	3877	4263	-1	D																Phage tail assembly chaperone protein [PF16778.10]					VOG50542	REFSEQ tail fiber protein; Xu	Xu	0	FALSE	F
246_P35505_124_S19_L001_1004301_14	all_viruses_combined_min10000_nodups_exact_numbered_derepspec	246_P35505_124_S19_L001_1004301	14	4293	5030	-1	D																BspA type Leucine rich repeat region (6 copies) [PF13306.12]								0	FALSE	F
246_P35505_124_S19_L001_1004301_15	all_viruses_combined_min10000_nodups_exact_numbered_derepspec	246_P35505_124_S19_L001_1004301	15	5121	5378	-1	E																								0	FALSE
246_P35505_124_S19_L001_1004301_16	all_viruses_combined_min10000_nodups_exact_numbered_derepspec	246_P35505_124_S19_L001_1004301	16	5417	5821	-1	E																								0	FALSE
246_P35505_124_S19_L001_1004301_17	all_viruses_combined_min10000_nodups_exact_numbered_derepspec	246_P35505_124_S19_L001_1004301	17	5837	6583	-1	D			YP_007517997.1	YP_007517997.1 hypothetical protein I899_gp131 [Pelagibacter phage HTVC008M]	FALSE	0.482	76	5.996e-14								Family of unknown function (DUF5824) [PF19141.5]								0	FALSE
246_P35505_124_S19_L001_1004301_18	all_viruses_combined_min10000_nodups_exact_numbered_derepspec	246_P35505_124_S19_L001_1004301	18	6647	6853	-1	E																								0	FALSE
246_P35505_124_S19_L001_1004301_19	all_viruses_combined_min10000_nodups_exact_numbered_derepspec	246_P35505_124_S19_L001_1004301	19	6853	7968	-1	E																								0	FALSE
246_P35505_124_S19_L001_1004301_20	all_viruses_combined_min10000_nodups_exact_numbered_derepspec	246_P35505_124_S19_L001_1004301	20	7958	8482	-1	E																								0	FALSE
246_P35505_124_S19_L001_1004301_21	all_viruses_combined_min10000_nodups_exact_numbered_derepspec	246_P35505_124_S19_L001_1004301	21	8561	8854	1	D																Helix-turn-helix domain [PF13730.12]								0	FALSE
246_P35505_124_S19_L001_1004301_22	all_viruses_combined_min10000_nodups_exact_numbered_derepspec	246_P35505_124_S19_L001_1004301	22	8999	9841	1	E																								0	FALSE
246_P35505_124_S19_L001_1004301_23	all_viruses_combined_min10000_nodups_exact_numbered_derepspec	246_P35505_124_S19_L001_1004301	23	9828	10697	1	E																								0	FALSE
246_P35505_124_S19_L001_1004301_24	all_viruses_combined_min10000_nodups_exact_numbered_derepspec	246_P35505_124_S19_L001_1004301	24	10694	11476	1	E																								0	FALSE
246_P35505_124_S19_L001_1004301_25	all_viruses_combined_min10000_nodups_exact_numbered_derepspec	246_P35505_124_S19_L001_1004301	25	11473	12228	1	E																								0	FALSE
246_P35505_124_S19_L001_1004301_26	all_viruses_combined_min10000_nodups_exact_numbered_derepspec	246_P35505_124_S19_L001_1004301	26	12225	13004	1	D			YP_009174669.1	YP_009174669.1 hypothetical protein AR678_gp214 [Yellowstone lake phycodnavirus 2]	FALSE	0.213	60	1.072e-08								Methyltransferase domain [PF13383.12]					VOG54343	REFSEQ hypothetical protein; Xu	Xu	0	FALSE
246_P35505_124_S19_L001_1004301_27	all_viruses_combined_min10000_nodups_exact_numbered_derepspec	246_P35505_124_S19_L001_1004301	27	13001	13759	1	E																								0	FALSE
246_P35505_124_S19_L001_1004301_28	all_viruses_combined_min10000_nodups_exact_numbered_derepspec	246_P35505_124_S19_L001_1004301	28	13851	14024	1	E																								0	FALSE
246_P35505_124_S19_L001_1004301_29	all_viruses_combined_min10000_nodups_exact_numbered_derepspec	246_P35505_124_S19_L001_1004301	29	14133	15101	1	D			YP_009611788.1	YP_009611788.1 ribonucleotide reductase of class Ia (aerobic) [Agrobacterium phage Atu_ph07]	FALSE	0.638	406	3.691e-126								Ribonucleotide reductase, small chain [PF00268.27]					VOG25759	sp|P69924|RIR2_ECOLI Ribonucleoside-diphosphate reductase 1 subunit beta; Xh	Xh	0	FALSE
246_P35505_124_S19_L001_1004301_30	all_viruses_combined_min10000_nodups_exact_numbered_derepspec	246_P35505_124_S19_L001_1004301	30	15107	16753	1	C	K00525	ribonucleoside-diphosphate reductase alpha chain [EC:1.17.4.1]	YP_009611787.1	YP_009611787.1 ribonucleoside-diphosphate reductase large subunit [Agrobacterium phage Atu_ph07]	FALSE	0.618	656	1.702e-208								Ribonucleotide reductase, barrel domain [PF02867.20]					VOG57811	sp|P00452|RIR1_ECOLI Ribonucleoside-diphosphate reductase 1 subunit alpha; Xh	Xh	0	FALSE	MKE
246_P35505_124_S19_L001_1004301_31	all_viruses_combined_min10000_nodups_exact_numbered_derepspec	246_P35505_124_S19_L001_1004301	31	16743	17072	1	E																								0	FALSE
246_P35505_124_S19_L001_1004301_32	all_viruses_combined_min10000_nodups_exact_numbered_derepspec	246_P35505_124_S19_L001_1004301	32	17108	18145	1	C	K01711	GDPmannose 4,6-dehydratase [EC:4.2.1.47]	YP_010669814.1	YP_010669814.1 nucleotide-sugar epimerase [Synechococcus phage S-SCSM1]	FALSE	0.469	289	1.667e-85								GDP-mannose 4,6 dehydratase [PF16363.11]; NAD dependent epimerase/dehydratase family [PF01370.27]; RmlD substrate binding domain [PF04321.23]					VOG23305	sp|Q9EQC1|3BHS7_MOUSE 3 beta-hydroxysteroid dehydrogenase type 7; Xh	Xh	0	FALSE	MK
246_P35505_124_S19_L001_1004301_33	all_viruses_combined_min10000_nodups_exact_numbered_derepspec	246_P35505_124_S19_L001_1004301	33	18177	18782	1	E																								0	FALSE
246_P35505_124_S19_L001_1004301_34	all_viruses_combined_min10000_nodups_exact_numbered_derepspec	246_P35505_124_S19_L001_1004301	34	18782	19885	1	E			YP_009218156.1	YP_009218156.1 UvsX-like recombinase [Bacillus phage phi4J1]	FALSE	0.196	61	1.211e-08																0	FALSE
246_P35505_124_S19_L001_1004301_35	all_viruses_combined_min10000_nodups_exact_numbered_derepspec	246_P35505_124_S19_L001_1004301	35	19882	20298	1	E																								0	FALSE
246_P35505_124_S19_L001_1004301_36	all_viruses_combined_min10000_nodups_exact_numbered_derepspec	246_P35505_124_S19_L001_1004301	36	20306	21580	1	E			YP_007006770.1	YP_007006770.1 DNA repair exonuclease [Sphingomonas phage PAU]	FALSE	0.426	194	1.145e-51													VOG16417	sp|O31948|YONJ_BACSU SPbeta prophage-derived uncharacterized protein YonJ; Xu	Xu	0	FALSE
246_P35505_124_S19_L001_1004301_37	all_viruses_combined_min10000_nodups_exact_numbered_derepspec	246_P35505_124_S19_L001_1004301	37	21638	23161	1	D			YP_010657067.1	YP_010657067.1 DnaB-like replicative helicase [Bacillus phage PBC4]	FALSE	0.184	74	1.695e-12								DnaB-like helicase C terminal domain [PF03796.21]					VOG25328	sp|P04530|HELIC_BPT4 DnaB-like replicative helicase; XhXr	Xr;Xh	0	FALSE	V
246_P35505_124_S19_L001_1004301_38	all_viruses_combined_min10000_nodups_exact_numbered_derepspec	246_P35505_124_S19_L001_1004301	38	23158	24165	1	E																					VOG21049	sp|P04520|PRIM_BPT4 DNA primase; XhXr	Xr;Xh	0	FALSE	V
246_P35505_124_S19_L001_1004301_39	all_viruses_combined_min10000_nodups_exact_numbered_derepspec	246_P35505_124_S19_L001_1004301	39	24158	25213	1	D																PD-(D/E)XK nuclease superfamily [PF12705.13]								0	FALSE
246_P35505_124_S19_L001_1004301_40	all_viruses_combined_min10000_nodups_exact_numbered_derepspec	246_P35505_124_S19_L001_1004301	40	25210	26004	1	D			YP_004322347.1	YP_004322347.1 putative carbohydrate kinase [Synechococcus phage S-SM2]	FALSE	0.372	159	5.376e-42								pfkB family carbohydrate kinase [PF00294.29]					VOG08409	sp|A6Q4Z6|HLDE_NITSB Bifunctional protein HldE; Xh	Xh	0	FALSE
246_P35505_124_S19_L001_1004301_41	all_viruses_combined_min10000_nodups_exact_numbered_derepspec	246_P35505_124_S19_L001_1004301	41	25994	26398	1	D			YP_009810871.1	YP_009810871.1 bifunctional heptose 7-phosphate kinase/heptose 1-phosphate adenyltransferase [Synechococcus phage S-T4]	FALSE	0.324	69	4.97e-13								Cytidylyltransferase-like [PF01467.32]; FAD synthetase [PF06574.18]					VOG02611	sp|Q2G2X2|TARD_STAA8 Glycerol-3-phosphate cytidylyltransferase; Xh	Xh	0	FALSE	MK
246_P35505_124_S19_L001_1004301_42	all_viruses_combined_min10000_nodups_exact_numbered_derepspec	246_P35505_124_S19_L001_1004301	42	26463	27110	1	E			YP_010356594.1	YP_010356594.1 hypothetical protein M1M22_gp049 [Cellulophaga phage Calle_1]	FALSE	0.255	71	1.116e-12																0	FALSE
246_P35505_124_S19_L001_1004301_43	all_viruses_combined_min10000_nodups_exact_numbered_derepspec	246_P35505_124_S19_L001_1004301	43	27201	29114	1	E																					VOG26583	sp|Q8QL34|Y335_SIRV1 Uncharacterized glycosyltransferase 335; Xh	Xh	0	FALSE
246_P35505_124_S19_L001_1004301_44	all_viruses_combined_min10000_nodups_exact_numbered_derepspec	246_P35505_124_S19_L001_1004301	44	29114	30271	1	D																Glycosyltransferase family 9 (heptosyltransferase) [PF01075.23]	GT9	GT9 lipopolysaccharide N-acetylglucosaminyltransferase (EC 2.4.1.56); heptosyltransferase (EC 2.4.-.-).	2.4.1.56,2.4.99.-	GT9.hmm				0	FALSE
246_P35505_124_S19_L001_1004301_45	all_viruses_combined_min10000_nodups_exact_numbered_derepspec	246_P35505_124_S19_L001_1004301	45	30303	30650	1	E																								0	FALSE
246_P35505_124_S19_L001_1004301_46	all_viruses_combined_min10000_nodups_exact_numbered_derepspec	246_P35505_124_S19_L001_1004301	46	30652	31353	1	E																								0	FALSE
246_P35505_124_S19_L001_1004301_47	all_viruses_combined_min10000_nodups_exact_numbered_derepspec	246_P35505_124_S19_L001_1004301	47	31357	31689	1	E																								0	FALSE
246_P35505_124_S19_L001_1004301_48	all_viruses_combined_min10000_nodups_exact_numbered_derepspec	246_P35505_124_S19_L001_1004301	48	31725	32090	-1	E																								0	FALSE
246_P35505_124_S19_L001_1004301_49	all_viruses_combined_min10000_nodups_exact_numbered_derepspec	246_P35505_124_S19_L001_1004301	49	32090	34405	-1	D																Domain of unknown function (DUF7107) [PF23416.1]; Stigma-specific STIG1-like protein family [PF04885.19]								0	FALSE
246_P35505_124_S19_L001_1004301_50	all_viruses_combined_min10000_nodups_exact_numbered_derepspec	246_P35505_124_S19_L001_1004301	50	34378	34707	-1	E																								0	FALSE
246_P35505_124_S19_L001_1004301_51	all_viruses_combined_min10000_nodups_exact_numbered_derepspec	246_P35505_124_S19_L001_1004301	51	34710	39332	-1	E																								0	FALSE
246_P35505_124_S19_L001_1004301_52	all_viruses_combined_min10000_nodups_exact_numbered_derepspec	246_P35505_124_S19_L001_1004301	52	39339	41456	-1	E																								0	FALSE
246_P35505_124_S19_L001_1004301_53	all_viruses_combined_min10000_nodups_exact_numbered_derepspec	246_P35505_124_S19_L001_1004301	53	41505	43592	-1	E																								0	FALSE
246_P35505_124_S19_L001_1004301_54	all_viruses_combined_min10000_nodups_exact_numbered_derepspec	246_P35505_124_S19_L001_1004301	54	43610	44512	-1	E																								0	FALSE
246_P35505_124_S19_L001_1004301_55	all_viruses_combined_min10000_nodups_exact_numbered_derepspec	246_P35505_124_S19_L001_1004301	55	44513	45241	-1	E																								0	FALSE
246_P35505_124_S19_L001_1004301_56	all_viruses_combined_min10000_nodups_exact_numbered_derepspec	246_P35505_124_S19_L001_1004301	56	45242	45466	-1	E																								0	FALSE
246_P35505_124_S19_L001_1004301_57	all_viruses_combined_min10000_nodups_exact_numbered_derepspec	246_P35505_124_S19_L001_1004301	57	45509	47155	-1	E																								0	FALSE
246_P35505_124_S19_L001_1004301_58	all_viruses_combined_min10000_nodups_exact_numbered_derepspec	246_P35505_124_S19_L001_1004301	58	47152	48762	-1	E																								0	FALSE
246_P35505_124_S19_L001_1004301_59	all_viruses_combined_min10000_nodups_exact_numbered_derepspec	246_P35505_124_S19_L001_1004301	59	48765	54350	-1	D																Phage-related minor tail protein [PF10145.14]								0	FALSE
246_P35505_124_S19_L001_1004301_60	all_viruses_combined_min10000_nodups_exact_numbered_derepspec	246_P35505_124_S19_L001_1004301	60	54435	55658	-1	E																								0	FALSE
246_P35505_124_S19_L001_1004301_61	all_viruses_combined_min10000_nodups_exact_numbered_derepspec	246_P35505_124_S19_L001_1004301	61	55717	56562	-1	E																								0	FALSE
246_P35505_124_S19_L001_1004301_62	all_viruses_combined_min10000_nodups_exact_numbered_derepspec	246_P35505_124_S19_L001_1004301	62	56559	57125	-1	E																								0	FALSE
246_P35505_124_S19_L001_1004301_63	all_viruses_combined_min10000_nodups_exact_numbered_derepspec	246_P35505_124_S19_L001_1004301	63	57125	57568	-1	E																								0	FALSE
246_P35505_124_S19_L001_1004301_64	all_viruses_combined_min10000_nodups_exact_numbered_derepspec	246_P35505_124_S19_L001_1004301	64	57568	58023	-1	E																								0	FALSE
246_P35505_124_S19_L001_1004301_65	all_viruses_combined_min10000_nodups_exact_numbered_derepspec	246_P35505_124_S19_L001_1004301	65	58059	58454	-1	E																								0	FALSE
246_P35505_124_S19_L001_1004301_66	all_viruses_combined_min10000_nodups_exact_numbered_derepspec	246_P35505_124_S19_L001_1004301	66	58487	59626	-1	E																								0	FALSE
246_P35505_124_S19_L001_1004301_67	all_viruses_combined_min10000_nodups_exact_numbered_derepspec	246_P35505_124_S19_L001_1004301	67	59646	60236	-1	E																								0	FALSE
246_P35505_124_S19_L001_1004301_68	all_viruses_combined_min10000_nodups_exact_numbered_derepspec	246_P35505_124_S19_L001_1004301	68	60261	61769	-1	E																								0	FALSE
246_P35505_124_S19_L001_1004301_69	all_viruses_combined_min10000_nodups_exact_numbered_derepspec	246_P35505_124_S19_L001_1004301	69	61805	63811	-1	E																								0	FALSE
246_P35505_124_S19_L001_1004301_70	all_viruses_combined_min10000_nodups_exact_numbered_derepspec	246_P35505_124_S19_L001_1004301	70	63851	65755	-1	D																Terminase large subunit, T4likevirus-type, N-terminal [PF03237.21]					VOG55957	sp|Q05219|VG13_BPML5 Gene 13 protein; Xu	Xu	0	FALSE
246_P35505_124_S19_L001_1004301_71	all_viruses_combined_min10000_nodups_exact_numbered_derepspec	246_P35505_124_S19_L001_1004301	71	65752	66657	-1	E																								0	FALSE
246_P35505_124_S19_L001_1004301_72	all_viruses_combined_min10000_nodups_exact_numbered_derepspec	246_P35505_124_S19_L001_1004301	72	66654	67742	-1	E																								0	FALSE
246_P35505_124_S19_L001_1004301_73	all_viruses_combined_min10000_nodups_exact_numbered_derepspec	246_P35505_124_S19_L001_1004301	73	67739	68437	-1	E																								0	FALSE
246_P35505_124_S19_L001_1004301_74	all_viruses_combined_min10000_nodups_exact_numbered_derepspec	246_P35505_124_S19_L001_1004301	74	68437	68754	-1	E																								0	FALSE
246_P35505_124_S19_L001_1004301_75	all_viruses_combined_min10000_nodups_exact_numbered_derepspec	246_P35505_124_S19_L001_1004301	75	68840	69127	-1	E																								0	FALSE
246_P35505_124_S19_L001_1004301_76	all_viruses_combined_min10000_nodups_exact_numbered_derepspec	246_P35505_124_S19_L001_1004301	76	69163	69711	-1	E																								0	FALSE
246_P35505_124_S19_L001_1004301_77	all_viruses_combined_min10000_nodups_exact_numbered_derepspec	246_P35505_124_S19_L001_1004301	77	69711	71036	-1	E			YP_008320327.1	YP_008320327.1 virion structural protein [Puniceispirillum phage HMO-2011]	FALSE	0.603	467	4.041e-145													VOG51563	REFSEQ virion structural protein; Xu	Xu	0	FALSE
246_P35505_124_S19_L001_1004301_78	all_viruses_combined_min10000_nodups_exact_numbered_derepspec	246_P35505_124_S19_L001_1004301	78	73950	74108	-1	E																								0	FALSE
246_P35505_124_S19_L001_1004301_79	all_viruses_combined_min10000_nodups_exact_numbered_derepspec	246_P35505_124_S19_L001_1004301	79	74123	74464	-1	E																								0	FALSE
246_P35505_124_S19_L001_1004301_80	all_viruses_combined_min10000_nodups_exact_numbered_derepspec	246_P35505_124_S19_L001_1004301	80	75033	75194	1	E																								0	FALSE
246_P35505_124_S19_L001_1004301_81	all_viruses_combined_min10000_nodups_exact_numbered_derepspec	246_P35505_124_S19_L001_1004301	81	75371	75838	1	E			YP_010051581.1	YP_010051581.1 HNH endonuclease [Mycobacterium phage Antsirabe]	FALSE	0.355	96	4.202e-22													VOG44421	REFSEQ hypothetical protein; Xu	Xu	0	FALSE
246_P35505_124_S19_L001_1004301_82	all_viruses_combined_min10000_nodups_exact_numbered_derepspec	246_P35505_124_S19_L001_1004301	82	75844	76080	1	E																								0	FALSE
246_P35505_124_S19_L001_1004301_83	all_viruses_combined_min10000_nodups_exact_numbered_derepspec	246_P35505_124_S19_L001_1004301	83	76062	76616	1	E			YP_008050916.1	YP_008050916.1 deoxynucleoside monophosphate [Streptomyces phage Lika]	FALSE	0.306	69	1.747e-12													VOG03054	sp|Q7Y4Y9|DNMK_BPR69 Deoxynucleotide monophosphate kinase; Xh	Xh	0	FALSE
246_P35505_124_S19_L001_1004301_84	all_viruses_combined_min10000_nodups_exact_numbered_derepspec	246_P35505_124_S19_L001_1004301	84	76848	76997	-1	E																								0	FALSE
246_P35505_124_S19_L001_1004301_85	all_viruses_combined_min10000_nodups_exact_numbered_derepspec	246_P35505_124_S19_L001_1004301	85	76994	77428	-1	E																								0	FALSE
246_P35505_124_S19_L001_1004301_86	all_viruses_combined_min10000_nodups_exact_numbered_derepspec	246_P35505_124_S19_L001_1004301	86	77689	78018	-1	D																Domain of unknown function (DUF3846) [PF12957.13]								0	FALSE
246_P35505_124_S19_L001_1004301_87	all_viruses_combined_min10000_nodups_exact_numbered_derepspec	246_P35505_124_S19_L001_1004301	87	78294	78722	-1	E																								0	FALSE
246_P35505_124_S19_L001_1004301_88	all_viruses_combined_min10000_nodups_exact_numbered_derepspec	246_P35505_124_S19_L001_1004301	88	79013	79816	-1	E																								0	FALSE
246_P35505_124_S19_L001_1004301_89	all_viruses_combined_min10000_nodups_exact_numbered_derepspec	246_P35505_124_S19_L001_1004301	89	80317	81120	-1	E																								0	FALSE
246_P35505_124_S19_L001_1004301_90	all_viruses_combined_min10000_nodups_exact_numbered_derepspec	246_P35505_124_S19_L001_1004301	90	81454	81693	-1	E																								0	FALSE
246_P35505_124_S19_L001_1004301_91	all_viruses_combined_min10000_nodups_exact_numbered_derepspec	246_P35505_124_S19_L001_1004301	91	81882	82025	-1	E																								0	FALSE
246_P35505_124_S19_L001_1004301_92	all_viruses_combined_min10000_nodups_exact_numbered_derepspec	246_P35505_124_S19_L001_1004301	92	82022	82216	-1	E																								0	FALSE
246_P35505_124_S19_L001_1004301_93	all_viruses_combined_min10000_nodups_exact_numbered_derepspec	246_P35505_124_S19_L001_1004301	93	82200	82358	-1	E																								0	FALSE
246_P35505_124_S19_L001_1004301_94	all_viruses_combined_min10000_nodups_exact_numbered_derepspec	246_P35505_124_S19_L001_1004301	94	82581	82754	-1	E																								0	FALSE
246_P35505_124_S19_L001_1004301_95	all_viruses_combined_min10000_nodups_exact_numbered_derepspec	246_P35505_124_S19_L001_1004301	95	82760	83008	-1	E																								0	FALSE
246_P35505_124_S19_L001_1004301_96	all_viruses_combined_min10000_nodups_exact_numbered_derepspec	246_P35505_124_S19_L001_1004301	96	83079	83300	-1	E																								0	FALSE
246_P35505_124_S19_L001_1004301_97	all_viruses_combined_min10000_nodups_exact_numbered_derepspec	246_P35505_124_S19_L001_1004301	97	83544	84230	-1	D			YP_009777677.1	YP_009777677.1 Phage protein Gp37/Gp68-like protein [uncultured phage_MedDCM-OCT-S42-C7]	FALSE	0.458	188	1.663e-52								Gene product 88 [PF17338.8]					VOG01698	sp|O64269|VG88_BPMD2 Gene 88 protein; Xu	Xu	0	FALSE	F
246_P35505_124_S19_L001_1004301_98	all_viruses_combined_min10000_nodups_exact_numbered_derepspec	246_P35505_124_S19_L001_1004301	98	84269	84502	-1	E																								0	FALSE	F
246_P35505_124_S19_L001_1004301_99	all_viruses_combined_min10000_nodups_exact_numbered_derepspec	246_P35505_124_S19_L001_1004301	99	84747	84953	-1	E																								0	FALSE	F
246_P35505_124_S19_L001_1004301_100	all_viruses_combined_min10000_nodups_exact_numbered_derepspec	246_P35505_124_S19_L001_1004301	100	84955	85167	-1	E																								0	FALSE	F
246_P35505_124_S19_L001_1004301_101	all_viruses_combined_min10000_nodups_exact_numbered_derepspec	246_P35505_124_S19_L001_1004301	101	85220	85684	-1	D			YP_008320268.1	YP_008320268.1 hypothetical protein N386_gp06 [Puniceispirillum phage HMO-2011]	FALSE	0.44	91	2.397e-20								Ferredoxin-like domain in Api92-like protein [PF18406.6]					VOG16398	REFSEQ hypothetical protein; Xu	Xu	0	FALSE	F
246_P35505_124_S19_L001_1004301_102	all_viruses_combined_min10000_nodups_exact_numbered_derepspec	246_P35505_124_S19_L001_1004301	102	85747	86040	-1	E			YP_010013596.1	YP_010013596.1 hypothetical protein J4U01_gp089 [Mycobacterium phage Kumao]	FALSE	0.488	70	6.209e-14													VOG46145	sp|Q05298|VG82_BPML5 Gene 82 protein; Xu	Xu	0	FALSE	F
246_P35505_124_S19_L001_1004301_103	all_viruses_combined_min10000_nodups_exact_numbered_derepspec	246_P35505_124_S19_L001_1004301	103	86371	86541	-1	E																								0	FALSE	F
246_P35505_124_S19_L001_1004301_104	all_viruses_combined_min10000_nodups_exact_numbered_derepspec	246_P35505_124_S19_L001_1004301	104	86513	86737	-1	E																								0	FALSE	F
246_P35505_124_S19_L001_1004301_105	all_viruses_combined_min10000_nodups_exact_numbered_derepspec	246_P35505_124_S19_L001_1004301	105	86739	86945	-1	E																								0	FALSE	F
246_P35505_124_S19_L001_1004301_106	all_viruses_combined_min10000_nodups_exact_numbered_derepspec	246_P35505_124_S19_L001_1004301	106	86972	87253	-1	E																								0	FALSE	F
246_P35505_124_S19_L001_1004301_107	all_viruses_combined_min10000_nodups_exact_numbered_derepspec	246_P35505_124_S19_L001_1004301	107	87497	87697	-1	E																								0	FALSE	F
246_P35505_124_S19_L001_1004301_108	all_viruses_combined_min10000_nodups_exact_numbered_derepspec	246_P35505_124_S19_L001_1004301	108	87790	88017	-1	E																								0	FALSE	F
246_P35505_124_S19_L001_1004301_109	all_viruses_combined_min10000_nodups_exact_numbered_derepspec	246_P35505_124_S19_L001_1004301	109	88045	88248	-1	E																								0	FALSE	F
246_P35505_124_S19_L001_1004301_110	all_viruses_combined_min10000_nodups_exact_numbered_derepspec	246_P35505_124_S19_L001_1004301	110	88285	88704	-1	E																					VOG21101	REFSEQ hypothetical protein; Xu	Xu	0	FALSE	F
247_P35505_124_S19_L001_1005392_1	all_viruses_combined_min10000_nodups_exact_numbered_derepspec	247_P35505_124_S19_L001_1005392	1	2	952	-1	E			YP_008240888.1	YP_008240888.1 terminase large subunit [Cellulophaga phage phi19:3]	FALSE	0.385	207	1.367e-57													VOG00761	REFSEQ terminase large subunit; Xu	Xu	0	FALSE	F
247_P35505_124_S19_L001_1005392_2	all_viruses_combined_min10000_nodups_exact_numbered_derepspec	247_P35505_124_S19_L001_1005392	2	930	1208	-1	E																								0	FALSE	F
247_P35505_124_S19_L001_1005392_3	all_viruses_combined_min10000_nodups_exact_numbered_derepspec	247_P35505_124_S19_L001_1005392	3	1205	1783	-1	E			YP_010108983.1	YP_010108983.1 co-chaperonin GroES [Flavobacterium phage vB_FspP_elemoF_6-3D]	FALSE	0.359	108	1.824e-25													VOG28007	REFSEQ co-chaperonin GroES; Xu	Xu	0	FALSE	F
247_P35505_124_S19_L001_1005392_4	all_viruses_combined_min10000_nodups_exact_numbered_derepspec	247_P35505_124_S19_L001_1005392	4	1764	1967	-1	E																								0	FALSE	F
247_P35505_124_S19_L001_1005392_5	all_viruses_combined_min10000_nodups_exact_numbered_derepspec	247_P35505_124_S19_L001_1005392	5	1969	2196	-1	E																								0	FALSE	F
247_P35505_124_S19_L001_1005392_6	all_viruses_combined_min10000_nodups_exact_numbered_derepspec	247_P35505_124_S19_L001_1005392	6	2265	2669	-1	E			YP_007877419.1	YP_007877419.1 holin [Vibrio phage helene 12B3]	FALSE	0.349	86	6.676e-19													VOG51411	REFSEQ holin; Xu	Xu	0	FALSE	F
247_P35505_124_S19_L001_1005392_7	all_viruses_combined_min10000_nodups_exact_numbered_derepspec	247_P35505_124_S19_L001_1005392	7	2666	3073	-1	D			YP_009795342.1	YP_009795342.1 amidase [Ralstonia phage DU_RP_I]	FALSE	0.585	145	1.96e-39								N-acetylmuramoyl-L-alanine amidase [PF01510.30]					VOG09266	sp|P20331|ENLYS_BPT3 Endolysin; XhXp	Xh;Xp	0	FALSE	F
247_P35505_124_S19_L001_1005392_8	all_viruses_combined_min10000_nodups_exact_numbered_derepspec	247_P35505_124_S19_L001_1005392	8	3070	3342	-1	E																								0	FALSE	F
247_P35505_124_S19_L001_1005392_9	all_viruses_combined_min10000_nodups_exact_numbered_derepspec	247_P35505_124_S19_L001_1005392	9	3352	3603	-1	E																								0	FALSE	F
247_P35505_124_S19_L001_1005392_10	all_viruses_combined_min10000_nodups_exact_numbered_derepspec	247_P35505_124_S19_L001_1005392	10	3650	4369	-1	E																								0	FALSE	F
247_P35505_124_S19_L001_1005392_11	all_viruses_combined_min10000_nodups_exact_numbered_derepspec	247_P35505_124_S19_L001_1005392	11	4372	4941	-1	D																O-methyltransferase [PF01596.23]								0	FALSE	MKF
247_P35505_124_S19_L001_1005392_12	all_viruses_combined_min10000_nodups_exact_numbered_derepspec	247_P35505_124_S19_L001_1005392	12	4946	5425	-1	E			YP_010114636.1	YP_010114636.1 tail fiber protein [Flavobacterium phage vB_FspM_immuto_2-6A]	FALSE	0.352	77	2.248e-15																0	FALSE	F
247_P35505_124_S19_L001_1005392_13	all_viruses_combined_min10000_nodups_exact_numbered_derepspec	247_P35505_124_S19_L001_1005392	13	5440	7110	-1	E			YP_009600164.1	YP_009600164.1 tail fiber protein [Dinoroseobacter phage vB_DshS-R5C]	FALSE	0.518	65	1.236e-09													VOG14072	REFSEQ head decoration; Xu	Xu	0	FALSE
247_P35505_124_S19_L001_1005392_14	all_viruses_combined_min10000_nodups_exact_numbered_derepspec	247_P35505_124_S19_L001_1005392	14	7117	7845	-1	E			YP_009191730.1	YP_009191730.1 hypothetical protein AU160_gp61 [Streptococcus phage T12]	FALSE	0.574	69	6.567e-12																0	FALSE
247_P35505_124_S19_L001_1005392_15	all_viruses_combined_min10000_nodups_exact_numbered_derepspec	247_P35505_124_S19_L001_1005392	15	7872	8357	-1	E																								0	FALSE
247_P35505_124_S19_L001_1005392_16	all_viruses_combined_min10000_nodups_exact_numbered_derepspec	247_P35505_124_S19_L001_1005392	16	8350	9495	-1	D																Glycosyl transferases group 1 [PF00534.26]; Family 4 Glycosyltransferase in conflict systems [PF20706.3]; Glycosyl transferases group 1 [PF13692.12]								0	FALSE	MK
247_P35505_124_S19_L001_1005392_17	all_viruses_combined_min10000_nodups_exact_numbered_derepspec	247_P35505_124_S19_L001_1005392	17	9510	10217	-1	E																								0	FALSE	F
247_P35505_124_S19_L001_1005392_18	all_viruses_combined_min10000_nodups_exact_numbered_derepspec	247_P35505_124_S19_L001_1005392	18	10245	10424	-1	E																								0	FALSE	F
247_P35505_124_S19_L001_1005392_19	all_viruses_combined_min10000_nodups_exact_numbered_derepspec	247_P35505_124_S19_L001_1005392	19	10433	10561	-1	E																								0	FALSE	F
247_P35505_124_S19_L001_1005392_20	all_viruses_combined_min10000_nodups_exact_numbered_derepspec	247_P35505_124_S19_L001_1005392	20	10647	10757	-1	E																								0	FALSE	F
247_P35505_124_S19_L001_1005392_21	all_viruses_combined_min10000_nodups_exact_numbered_derepspec	247_P35505_124_S19_L001_1005392	21	10780	11070	-1	E			YP_010356504.1	YP_010356504.1 hypothetical protein M1M21_gp44 [Flavobacterium phage vB_FspP_elemoC_14-1A]	FALSE	0.44	64	6.892e-12																0	FALSE	F
247_P35505_124_S19_L001_1005392_22	all_viruses_combined_min10000_nodups_exact_numbered_derepspec	247_P35505_124_S19_L001_1005392	22	11070	11324	-1	E																								0	FALSE	F
247_P35505_124_S19_L001_1005392_23	all_viruses_combined_min10000_nodups_exact_numbered_derepspec	247_P35505_124_S19_L001_1005392	23	11324	11938	-1	E			YP_010582368.1	YP_010582368.1 neck protein [Salmonella phage vB_SenTO17]	FALSE	0.364	91	1.754e-19													VOG09201	REFSEQ hypothetical protein; Xu	Xu	0	FALSE	F
247_P35505_124_S19_L001_1005392_24	all_viruses_combined_min10000_nodups_exact_numbered_derepspec	247_P35505_124_S19_L001_1005392	24	11938	12126	-1	E																								0	FALSE	F
247_P35505_124_S19_L001_1005392_25	all_viruses_combined_min10000_nodups_exact_numbered_derepspec	247_P35505_124_S19_L001_1005392	25	12146	12580	1	E																					VOG20078	REFSEQ hypothetical protein; Xu	Xu	0	FALSE	F
247_P35505_124_S19_L001_1005392_26	all_viruses_combined_min10000_nodups_exact_numbered_derepspec	247_P35505_124_S19_L001_1005392	26	12546	12803	-1	D																Chaperonin 10 Kd subunit [PF00166.26]								0	FALSE	F
247_P35505_124_S19_L001_1005392_27	all_viruses_combined_min10000_nodups_exact_numbered_derepspec	247_P35505_124_S19_L001_1005392	27	12787	14406	-1	C	K04077	chaperonin GroEL [EC:5.6.1.7]	YP_010114486.1	YP_010114486.1 chaperonin groEL [Flavobacterium phage vB_FspM_immuto_2-6A]	FALSE	0.362	317	4.113e-92								TCP-1/cpn60 chaperonin family [PF00118.29]					VOG32455	sp|A8Z640|CH60_KARMG Chaperonin GroEL; Xh	Xh	0	FALSE	F
248_P35505_124_S19_L001_768217_1	all_viruses_combined_min10000_nodups_exact_numbered_derepspec	248_P35505_124_S19_L001_768217	1	20	445	-1	E																								0	FALSE	F
248_P35505_124_S19_L001_768217_2	all_viruses_combined_min10000_nodups_exact_numbered_derepspec	248_P35505_124_S19_L001_768217	2	449	994	-1	E																								0	FALSE	F
248_P35505_124_S19_L001_768217_3	all_viruses_combined_min10000_nodups_exact_numbered_derepspec	248_P35505_124_S19_L001_768217	3	1137	1340	-1	E																								0	FALSE	F
248_P35505_124_S19_L001_768217_4	all_viruses_combined_min10000_nodups_exact_numbered_derepspec	248_P35505_124_S19_L001_768217	4	1385	1876	-1	C	K17733	peptidoglycan LD-endopeptidase CwlK [EC:3.4.-.-]	YP_009274740.1	YP_009274740.1 endolysin [Bacillus phage Eldridge]	FALSE	0.277	62	3.44e-10	MER0469795	M15C	MER0469795 - Ply500 L-Ala-D-Glu peptidase (Solitalea canadensis) [M15.021]#M15C#{peptidase unit: 39-129}~source AFD05959~	FALSE	0.495	71	4.741e-13									0	FALSE	PF
248_P35505_124_S19_L001_768217_5	all_viruses_combined_min10000_nodups_exact_numbered_derepspec	248_P35505_124_S19_L001_768217	5	1866	2468	-1	E			YP_005087215.1	YP_005087215.1 HNH endonuclease [Rhodococcus phage REQ3]	FALSE	0.388	96	2.009e-21																0	FALSE	F
248_P35505_124_S19_L001_768217_6	all_viruses_combined_min10000_nodups_exact_numbered_derepspec	248_P35505_124_S19_L001_768217	6	2560	3183	-1	E																								0	FALSE	F
248_P35505_124_S19_L001_768217_7	all_viruses_combined_min10000_nodups_exact_numbered_derepspec	248_P35505_124_S19_L001_768217	7	3180	3284	-1	E																								0	FALSE	F
248_P35505_124_S19_L001_768217_8	all_viruses_combined_min10000_nodups_exact_numbered_derepspec	248_P35505_124_S19_L001_768217	8	3274	3543	-1	E																								0	FALSE	F
248_P35505_124_S19_L001_768217_9	all_viruses_combined_min10000_nodups_exact_numbered_derepspec	248_P35505_124_S19_L001_768217	9	3547	4110	-1	E																								0	FALSE	F
248_P35505_124_S19_L001_768217_10	all_viruses_combined_min10000_nodups_exact_numbered_derepspec	248_P35505_124_S19_L001_768217	10	4134	4379	-1	E																								0	FALSE	F
248_P35505_124_S19_L001_768217_11	all_viruses_combined_min10000_nodups_exact_numbered_derepspec	248_P35505_124_S19_L001_768217	11	4389	5600	-1	E																								0	FALSE	F
248_P35505_124_S19_L001_768217_12	all_viruses_combined_min10000_nodups_exact_numbered_derepspec	248_P35505_124_S19_L001_768217	12	5607	6908	-1	D																Fibronectin type III domain [PF00041.27]								0	FALSE
248_P35505_124_S19_L001_768217_13	all_viruses_combined_min10000_nodups_exact_numbered_derepspec	248_P35505_124_S19_L001_768217	13	6911	7843	-1	E																								0	FALSE
248_P35505_124_S19_L001_768217_14	all_viruses_combined_min10000_nodups_exact_numbered_derepspec	248_P35505_124_S19_L001_768217	14	7903	8481	-1	E																								0	FALSE
248_P35505_124_S19_L001_768217_15	all_viruses_combined_min10000_nodups_exact_numbered_derepspec	248_P35505_124_S19_L001_768217	15	8518	9006	-1	D																Family of unknown function (DUF5977) [PF19404.4]								0	FALSE
248_P35505_124_S19_L001_768217_16	all_viruses_combined_min10000_nodups_exact_numbered_derepspec	248_P35505_124_S19_L001_768217	16	9019	9957	-1	E																								0	FALSE
248_P35505_124_S19_L001_768217_17	all_viruses_combined_min10000_nodups_exact_numbered_derepspec	248_P35505_124_S19_L001_768217	17	9957	12134	-1	E																								0	FALSE
248_P35505_124_S19_L001_768217_18	all_viruses_combined_min10000_nodups_exact_numbered_derepspec	248_P35505_124_S19_L001_768217	18	12489	16097	-1	D			YP_009854571.1	YP_009854571.1 hypothetical protein HWC86_gp40 [Flavobacterium phage vB_FspM_pippi8-1]	FALSE	0.456	179	1.162e-43								Tape measure protein [PF20155.4]								0	FALSE
248_P35505_124_S19_L001_768217_19	all_viruses_combined_min10000_nodups_exact_numbered_derepspec	248_P35505_124_S19_L001_768217	19	16340	16849	-1	E																								0	FALSE
248_P35505_124_S19_L001_768217_20	all_viruses_combined_min10000_nodups_exact_numbered_derepspec	248_P35505_124_S19_L001_768217	20	16851	17174	-1	E																								0	FALSE
248_P35505_124_S19_L001_768217_21	all_viruses_combined_min10000_nodups_exact_numbered_derepspec	248_P35505_124_S19_L001_768217	21	17168	17794	-1	E																								0	FALSE
248_P35505_124_S19_L001_768217_22	all_viruses_combined_min10000_nodups_exact_numbered_derepspec	248_P35505_124_S19_L001_768217	22	17791	18162	-1	E																								0	FALSE
248_P35505_124_S19_L001_768217_23	all_viruses_combined_min10000_nodups_exact_numbered_derepspec	248_P35505_124_S19_L001_768217	23	18159	18719	-1	E																								0	FALSE
248_P35505_124_S19_L001_768217_24	all_viruses_combined_min10000_nodups_exact_numbered_derepspec	248_P35505_124_S19_L001_768217	24	18724	19716	-1	E																								0	FALSE
248_P35505_124_S19_L001_768217_25	all_viruses_combined_min10000_nodups_exact_numbered_derepspec	248_P35505_124_S19_L001_768217	25	19781	20845	-1	E																								0	FALSE
248_P35505_124_S19_L001_768217_26	all_viruses_combined_min10000_nodups_exact_numbered_derepspec	248_P35505_124_S19_L001_768217	26	20885	21763	-1	E																								0	FALSE
248_P35505_124_S19_L001_768217_27	all_viruses_combined_min10000_nodups_exact_numbered_derepspec	248_P35505_124_S19_L001_768217	27	21820	22029	-1	E																								0	FALSE
248_P35505_124_S19_L001_768217_28	all_viruses_combined_min10000_nodups_exact_numbered_derepspec	248_P35505_124_S19_L001_768217	28	22032	22376	-1	E																								0	FALSE
248_P35505_124_S19_L001_768217_29	all_viruses_combined_min10000_nodups_exact_numbered_derepspec	248_P35505_124_S19_L001_768217	29	22458	22598	1	E																								0	FALSE
248_P35505_124_S19_L001_768217_30	all_viruses_combined_min10000_nodups_exact_numbered_derepspec	248_P35505_124_S19_L001_768217	30	22762	23022	-1	E																								0	FALSE	F
248_P35505_124_S19_L001_768217_31	all_viruses_combined_min10000_nodups_exact_numbered_derepspec	248_P35505_124_S19_L001_768217	31	23022	23282	-1	E																								0	FALSE	F
248_P35505_124_S19_L001_768217_32	all_viruses_combined_min10000_nodups_exact_numbered_derepspec	248_P35505_124_S19_L001_768217	32	23311	23832	-1	D			YP_001036345.1	YP_001036345.1 hypothetical protein SFMNPV_gp053 [Spodoptera frugiperda multiple nucleopolyhedrovirus]	FALSE	0.314	73	7.882e-14								Polynucleotide kinase 3 phosphatase [PF08645.17]					VOG07041	sp|Q5UQD2|PNKP_MIMIV Putative bifunctional polynucleotide phosphatase/kinase; Xh	Xh	0	FALSE	F
248_P35505_124_S19_L001_768217_33	all_viruses_combined_min10000_nodups_exact_numbered_derepspec	248_P35505_124_S19_L001_768217	33	23868	24770	-1	E																								0	FALSE	F
248_P35505_124_S19_L001_768217_34	all_viruses_combined_min10000_nodups_exact_numbered_derepspec	248_P35505_124_S19_L001_768217	34	24770	24985	-1	E																								0	FALSE	F
248_P35505_124_S19_L001_768217_35	all_viruses_combined_min10000_nodups_exact_numbered_derepspec	248_P35505_124_S19_L001_768217	35	24987	25109	-1	E																								0	FALSE	F
248_P35505_124_S19_L001_768217_36	all_viruses_combined_min10000_nodups_exact_numbered_derepspec	248_P35505_124_S19_L001_768217	36	25123	27261	-1	E																								0	FALSE	F
248_P35505_124_S19_L001_768217_37	all_viruses_combined_min10000_nodups_exact_numbered_derepspec	248_P35505_124_S19_L001_768217	37	27300	27902	-1	E																								0	FALSE	F
249_P35505_124_S19_L001_771262_1	all_viruses_combined_min10000_nodups_exact_numbered_derepspec	249_P35505_124_S19_L001_771262	1	3	2672	1	D																Concanavalin A-like lectin/glucanases superfamily [PF13385.13]								0	FALSE	MKF
249_P35505_124_S19_L001_771262_2	all_viruses_combined_min10000_nodups_exact_numbered_derepspec	249_P35505_124_S19_L001_771262	2	2669	2953	-1	E																								0	FALSE	F
249_P35505_124_S19_L001_771262_3	all_viruses_combined_min10000_nodups_exact_numbered_derepspec	249_P35505_124_S19_L001_771262	3	3000	3422	1	E																								0	FALSE	F
249_P35505_124_S19_L001_771262_4	all_viruses_combined_min10000_nodups_exact_numbered_derepspec	249_P35505_124_S19_L001_771262	4	3454	4299	1	D																Lipase (class 3) [PF01764.32]					VOG53296	REFSEQ esterase/lipase; Xu	Xu	0	FALSE	F
249_P35505_124_S19_L001_771262_5	all_viruses_combined_min10000_nodups_exact_numbered_derepspec	249_P35505_124_S19_L001_771262	5	4342	5235	1	E																								0	FALSE	F
249_P35505_124_S19_L001_771262_6	all_viruses_combined_min10000_nodups_exact_numbered_derepspec	249_P35505_124_S19_L001_771262	6	5253	6059	-1	E																								0	FALSE
249_P35505_124_S19_L001_771262_7	all_viruses_combined_min10000_nodups_exact_numbered_derepspec	249_P35505_124_S19_L001_771262	7	6188	7654	-1	D			YP_001498678.1	YP_001498678.1 hypothetical protein AR158_C597R [Paramecium bursaria Chlorella virus AR158]	FALSE	0.293	70	2.582e-11								Poxvirus Late Transcription Factor VLTF3 like [PF04947.19]								0	FALSE
249_P35505_124_S19_L001_771262_8	all_viruses_combined_min10000_nodups_exact_numbered_derepspec	249_P35505_124_S19_L001_771262	8	7676	8062	1	E																								0	FALSE
249_P35505_124_S19_L001_771262_9	all_viruses_combined_min10000_nodups_exact_numbered_derepspec	249_P35505_124_S19_L001_771262	9	8682	8978	1	E			YP_001426625.1	YP_001426625.1 hypothetical protein ATCV1_Z144R [Chlorovirus heliozoae]	FALSE	0.462	85	2.799e-19																0	FALSE
249_P35505_124_S19_L001_771262_10	all_viruses_combined_min10000_nodups_exact_numbered_derepspec	249_P35505_124_S19_L001_771262	10	9348	9791	1	E			YP_001426132.1	YP_001426132.1 hypothetical protein FR483_N500R [Paramecium bursaria Chlorella virus FR483]	FALSE	0.51	141	1.067e-37													VOG47848	REFSEQ hypothetical protein; Xu	Xu	0	FALSE
249_P35505_124_S19_L001_771262_11	all_viruses_combined_min10000_nodups_exact_numbered_derepspec	249_P35505_124_S19_L001_771262	11	9795	10079	1	E																								0	FALSE
249_P35505_124_S19_L001_771262_12	all_viruses_combined_min10000_nodups_exact_numbered_derepspec	249_P35505_124_S19_L001_771262	12	10045	10593	-1	E																								0	FALSE
249_P35505_124_S19_L001_771262_13	all_viruses_combined_min10000_nodups_exact_numbered_derepspec	249_P35505_124_S19_L001_771262	13	10611	10805	1	E																								0	FALSE
249_P35505_124_S19_L001_771262_14	all_viruses_combined_min10000_nodups_exact_numbered_derepspec	249_P35505_124_S19_L001_771262	14	11292	12059	1	E																								0	FALSE
249_P35505_124_S19_L001_771262_15	all_viruses_combined_min10000_nodups_exact_numbered_derepspec	249_P35505_124_S19_L001_771262	15	12079	12666	1	E																								0	FALSE
249_P35505_124_S19_L001_771262_16	all_viruses_combined_min10000_nodups_exact_numbered_derepspec	249_P35505_124_S19_L001_771262	16	12642	12959	-1	E																								0	FALSE
249_P35505_124_S19_L001_771262_17	all_viruses_combined_min10000_nodups_exact_numbered_derepspec	249_P35505_124_S19_L001_771262	17	13517	14275	1	E																								0	FALSE
249_P35505_124_S19_L001_771262_18	all_viruses_combined_min10000_nodups_exact_numbered_derepspec	249_P35505_124_S19_L001_771262	18	14338	15267	1	D																Family of unknown function (DUF5832) [PF19150.5]								0	FALSE	F
249_P35505_124_S19_L001_771262_19	all_viruses_combined_min10000_nodups_exact_numbered_derepspec	249_P35505_124_S19_L001_771262	19	15283	15987	1	E			YP_010112864.1	YP_010112864.1 HNH endonuclease [uncultured phage cr113_1]	FALSE	0.427	75	8.186e-14																0	FALSE	F
249_P35505_124_S19_L001_771262_20	all_viruses_combined_min10000_nodups_exact_numbered_derepspec	249_P35505_124_S19_L001_771262	20	15997	16203	-1	E																								0	FALSE	F
249_P35505_124_S19_L001_771262_21	all_viruses_combined_min10000_nodups_exact_numbered_derepspec	249_P35505_124_S19_L001_771262	21	16502	17350	-1	D																Ring finger domain [PF13639.12]								0	FALSE	F
249_P35505_124_S19_L001_771262_22	all_viruses_combined_min10000_nodups_exact_numbered_derepspec	249_P35505_124_S19_L001_771262	22	17360	17662	-1	E																								0	FALSE	F
249_P35505_124_S19_L001_771262_23	all_viruses_combined_min10000_nodups_exact_numbered_derepspec	249_P35505_124_S19_L001_771262	23	17687	17935	-1	D			YP_008052414.1	YP_008052414.1 hypothetical protein PGCG_00095 [Phaeocystis globosa virus]	FALSE	0.581	68	1.141e-13								DVNP family [PF19060.5]					VOG45407	REFSEQ hypothetical protein; Xu	Xu	0	FALSE	F
249_P35505_124_S19_L001_771262_24	all_viruses_combined_min10000_nodups_exact_numbered_derepspec	249_P35505_124_S19_L001_771262	24	17976	18230	-1	E																								0	FALSE	F
249_P35505_124_S19_L001_771262_25	all_viruses_combined_min10000_nodups_exact_numbered_derepspec	249_P35505_124_S19_L001_771262	25	18463	19311	1	D																Family of unknown function (DUF5871) [PF19196.5]					VOG32834	REFSEQ hypothetical protein; Xu	Xu	0	FALSE	F
249_P35505_124_S19_L001_771262_26	all_viruses_combined_min10000_nodups_exact_numbered_derepspec	249_P35505_124_S19_L001_771262	26	19533	19649	-1	E																								0	FALSE	F
24_P35505_123_S18_L001_1748621_1	all_viruses_combined_min10000_nodups_exact_numbered_derepspec	24_P35505_123_S18_L001_1748621	1	44	751	1	E																								0	FALSE	F
24_P35505_123_S18_L001_1748621_2	all_viruses_combined_min10000_nodups_exact_numbered_derepspec	24_P35505_123_S18_L001_1748621	2	745	4788	-1	D			YP_004300297.1	YP_004300297.1 hypothetical protein Mvrk_gpp19 [Maverick-related virus strain Spezl]	FALSE	0.295	67	1.393e-09								Chaperone of endosialidase [PF13884.11]								0	FALSE	F
24_P35505_123_S18_L001_1748621_3	all_viruses_combined_min10000_nodups_exact_numbered_derepspec	24_P35505_123_S18_L001_1748621	3	4833	5246	-1	E																								0	FALSE	F
24_P35505_123_S18_L001_1748621_4	all_viruses_combined_min10000_nodups_exact_numbered_derepspec	24_P35505_123_S18_L001_1748621	4	5315	5539	1	E																								0	FALSE
24_P35505_123_S18_L001_1748621_5	all_viruses_combined_min10000_nodups_exact_numbered_derepspec	24_P35505_123_S18_L001_1748621	5	5438	5971	-1	E																								0	FALSE
24_P35505_123_S18_L001_1748621_6	all_viruses_combined_min10000_nodups_exact_numbered_derepspec	24_P35505_123_S18_L001_1748621	6	6225	6773	-1	D			YP_007674768.1	YP_007674768.1 exonuclease [Ostreococcus lucimarinus virus OlV5]	FALSE	0.452	99	1.245e-22								YqaJ-like viral recombinase domain [PF09588.16]								0	FALSE
24_P35505_123_S18_L001_1748621_7	all_viruses_combined_min10000_nodups_exact_numbered_derepspec	24_P35505_123_S18_L001_1748621	7	6831	7148	-1	E																								0	FALSE
24_P35505_123_S18_L001_1748621_8	all_viruses_combined_min10000_nodups_exact_numbered_derepspec	24_P35505_123_S18_L001_1748621	8	7598	8491	-1	E																								0	FALSE
24_P35505_123_S18_L001_1748621_9	all_viruses_combined_min10000_nodups_exact_numbered_derepspec	24_P35505_123_S18_L001_1748621	9	8835	9770	-1	E			YP_009174299.1	YP_009174299.1 hypothetical protein AR677_gp082 [Yellowstone lake phycodnavirus 3]	FALSE	0.268	110	6.368e-25																0	FALSE
24_P35505_123_S18_L001_1748621_10	all_viruses_combined_min10000_nodups_exact_numbered_derepspec	24_P35505_123_S18_L001_1748621	10	9888	11429	-1	E																								0	FALSE	F
24_P35505_123_S18_L001_1748621_11	all_viruses_combined_min10000_nodups_exact_numbered_derepspec	24_P35505_123_S18_L001_1748621	11	11451	11669	-1	E																								0	FALSE	F
24_P35505_123_S18_L001_1748621_12	all_viruses_combined_min10000_nodups_exact_numbered_derepspec	24_P35505_123_S18_L001_1748621	12	11708	11992	-1	E																								0	FALSE	F
24_P35505_123_S18_L001_1748621_13	all_viruses_combined_min10000_nodups_exact_numbered_derepspec	24_P35505_123_S18_L001_1748621	13	12015	12698	-1	D																Zeta toxin [PF06414.18]; AAA domain [PF13671.12]								0	FALSE	F
24_P35505_123_S18_L001_1748621_14	all_viruses_combined_min10000_nodups_exact_numbered_derepspec	24_P35505_123_S18_L001_1748621	14	12754	13698	1	D																zinc-RING finger domain [PF14634.12]; Zinc finger, C3HC4 type (RING finger) [PF00097.31]; Zinc finger, C3HC4 type (RING finger) [PF13920.12]; RING-type zinc-finger [PF13445.12]								0	FALSE	F
24_P35505_123_S18_L001_1748621_15	all_viruses_combined_min10000_nodups_exact_numbered_derepspec	24_P35505_123_S18_L001_1748621	15	13710	14087	-1	E																								0	FALSE	F
24_P35505_123_S18_L001_1748621_16	all_viruses_combined_min10000_nodups_exact_numbered_derepspec	24_P35505_123_S18_L001_1748621	16	14112	14327	-1	E																								0	FALSE	F
24_P35505_123_S18_L001_1748621_17	all_viruses_combined_min10000_nodups_exact_numbered_derepspec	24_P35505_123_S18_L001_1748621	17	14493	15530	-1	E																								0	FALSE	F
250_P35505_124_S19_L001_1008318_1	all_viruses_combined_min10000_nodups_exact_numbered_derepspec	250_P35505_124_S19_L001_1008318	1	305	526	1	E																								0	FALSE	F
250_P35505_124_S19_L001_1008318_2	all_viruses_combined_min10000_nodups_exact_numbered_derepspec	250_P35505_124_S19_L001_1008318	2	731	1207	-1	E																								0	FALSE	F
250_P35505_124_S19_L001_1008318_3	all_viruses_combined_min10000_nodups_exact_numbered_derepspec	250_P35505_124_S19_L001_1008318	3	1299	1946	1	E																								0	FALSE	F
250_P35505_124_S19_L001_1008318_4	all_viruses_combined_min10000_nodups_exact_numbered_derepspec	250_P35505_124_S19_L001_1008318	4	1923	3329	-1	D			YP_003970127.1	YP_003970127.1 DNA primase [Cafeteria roenbergensis virus BV-PW1]	FALSE	0.283	170	2.936e-43								Family of unknown function (DUF5906) [PF19263.5]; D5 N terminal like [PF08706.16]					VOG24333	sp|Q5UQ22|YL207_MIMIV Putative helicase L207/L206; Xh	Xh	0	FALSE	F
250_P35505_124_S19_L001_1008318_5	all_viruses_combined_min10000_nodups_exact_numbered_derepspec	250_P35505_124_S19_L001_1008318	5	3363	4694	-1	E																								0	FALSE	F
250_P35505_124_S19_L001_1008318_6	all_viruses_combined_min10000_nodups_exact_numbered_derepspec	250_P35505_124_S19_L001_1008318	6	4761	4991	-1	E																								0	FALSE	F
250_P35505_124_S19_L001_1008318_7	all_viruses_combined_min10000_nodups_exact_numbered_derepspec	250_P35505_124_S19_L001_1008318	7	5029	6762	-1	D																Response regulator receiver domain [PF00072.30]								0	FALSE
250_P35505_124_S19_L001_1008318_8	all_viruses_combined_min10000_nodups_exact_numbered_derepspec	250_P35505_124_S19_L001_1008318	8	6794	7126	-1	E																								0	FALSE
250_P35505_124_S19_L001_1008318_9	all_viruses_combined_min10000_nodups_exact_numbered_derepspec	250_P35505_124_S19_L001_1008318	9	7162	7824	-1	E																								0	FALSE
250_P35505_124_S19_L001_1008318_10	all_viruses_combined_min10000_nodups_exact_numbered_derepspec	250_P35505_124_S19_L001_1008318	10	7965	8876	1	D			YP_010803196.1	YP_010803196.1 NUDIX hydrolase [Fadolivirus algeromassiliense]	FALSE	0.336	146	3.939e-37								NUDIX domain [PF00293.34]					VOG16044	sp|Q5UQW2|DIPP_MIMIV Putative mRNA-decapping protein; Xh	Xh	0	FALSE	F
250_P35505_124_S19_L001_1008318_11	all_viruses_combined_min10000_nodups_exact_numbered_derepspec	250_P35505_124_S19_L001_1008318	11	8802	10826	-1	E			YP_010779658.1	YP_010779658.1 hypothetical protein QJ854_gp359 [Moumouvirus goulette]	FALSE	0.158	67	5.53e-10																0	FALSE	F
250_P35505_124_S19_L001_1008318_12	all_viruses_combined_min10000_nodups_exact_numbered_derepspec	250_P35505_124_S19_L001_1008318	12	10888	11184	-1	E																								0	FALSE	F
250_P35505_124_S19_L001_1008318_13	all_viruses_combined_min10000_nodups_exact_numbered_derepspec	250_P35505_124_S19_L001_1008318	13	11340	11720	1	E																								0	FALSE	F
250_P35505_124_S19_L001_1008318_14	all_viruses_combined_min10000_nodups_exact_numbered_derepspec	250_P35505_124_S19_L001_1008318	14	11750	12949	-1	D			YP_009010621.1	YP_009010621.1 Serine/threonine protein kinase [Invertebrate iridovirus 25]	FALSE	0.297	72	3.959e-12								Protein kinase domain [PF00069.31]; Haspin like kinase domain [PF12330.14]								0	FALSE	F
251_P35505_124_S19_L001_1246145_1	all_viruses_combined_min10000_nodups_exact_numbered_derepspec	251_P35505_124_S19_L001_1246145	1	116	2995	1	E			YP_005098381.1	YP_005098381.1 RecA-family ATPase [Synechococcus phage S-CBS4]	FALSE	0.393	123	8.394e-27																0	FALSE	F
251_P35505_124_S19_L001_1246145_2	all_viruses_combined_min10000_nodups_exact_numbered_derepspec	251_P35505_124_S19_L001_1246145	2	2995	3180	1	E																								0	FALSE	F
251_P35505_124_S19_L001_1246145_3	all_viruses_combined_min10000_nodups_exact_numbered_derepspec	251_P35505_124_S19_L001_1246145	3	3224	3460	1	E																								0	FALSE	F
251_P35505_124_S19_L001_1246145_4	all_viruses_combined_min10000_nodups_exact_numbered_derepspec	251_P35505_124_S19_L001_1246145	4	3457	3711	1	E																								0	FALSE	F
251_P35505_124_S19_L001_1246145_5	all_viruses_combined_min10000_nodups_exact_numbered_derepspec	251_P35505_124_S19_L001_1246145	5	3812	5431	1	D			YP_009639678.1	YP_009639678.1 DNA helicase [Salinibacter phage SRUTV-1]	FALSE	0.353	296	7.444e-85								UvrD/REP helicase N-terminal domain [PF00580.27]; UvrD-like helicase C-terminal domain [PF13361.12]; AAA domain [PF13245.12]; Viral (Superfamily 1) RNA helicase [PF01443.24]; UvrD-like helicase C-terminal domain [PF13538.12]					VOG39922	sp|Q8K2I9|FBH1_MOUSE F-box DNA helicase 1; Xh	Xh	0	FALSE	F
251_P35505_124_S19_L001_1246145_6	all_viruses_combined_min10000_nodups_exact_numbered_derepspec	251_P35505_124_S19_L001_1246145	6	5549	6256	-1	C	K08640	zinc D-Ala-D-Ala carboxypeptidase [EC:3.4.17.14]	YP_006560353.1	YP_006560353.1 endolysin [Nonlabens phage P12024S]	FALSE	0.464	89	1.433e-18	MER0137073	M15A	MER0137073 - subfamily M15A unassigned peptidases (Coleofasciculus chthonoplastes) [M15.UPA]#M15A#{peptidase unit: 290-387}~source EDX73506~	FALSE	0.552	106	4.391e-24	Peptidase M15 [PF08291.16]; Bacterial protein of unknown function (DUF882) [PF05951.18]								0	FALSE	PF
251_P35505_124_S19_L001_1246145_7	all_viruses_combined_min10000_nodups_exact_numbered_derepspec	251_P35505_124_S19_L001_1246145	7	6253	6459	-1	E																								0	FALSE	F
251_P35505_124_S19_L001_1246145_8	all_viruses_combined_min10000_nodups_exact_numbered_derepspec	251_P35505_124_S19_L001_1246145	8	6456	6902	-1	E																								0	FALSE	F
251_P35505_124_S19_L001_1246145_9	all_viruses_combined_min10000_nodups_exact_numbered_derepspec	251_P35505_124_S19_L001_1246145	9	6899	7408	-1	E																								0	FALSE	F
251_P35505_124_S19_L001_1246145_10	all_viruses_combined_min10000_nodups_exact_numbered_derepspec	251_P35505_124_S19_L001_1246145	10	7410	7664	-1	E																								0	FALSE	F
251_P35505_124_S19_L001_1246145_11	all_viruses_combined_min10000_nodups_exact_numbered_derepspec	251_P35505_124_S19_L001_1246145	11	7636	8193	-1	E																								0	FALSE	F
251_P35505_124_S19_L001_1246145_12	all_viruses_combined_min10000_nodups_exact_numbered_derepspec	251_P35505_124_S19_L001_1246145	12	8343	8711	1	E																								0	FALSE	F
251_P35505_124_S19_L001_1246145_13	all_viruses_combined_min10000_nodups_exact_numbered_derepspec	251_P35505_124_S19_L001_1246145	13	8708	9535	-1	E																								0	FALSE	F
251_P35505_124_S19_L001_1246145_14	all_viruses_combined_min10000_nodups_exact_numbered_derepspec	251_P35505_124_S19_L001_1246145	14	9541	10134	-1	E																								0	FALSE	F
253_P35505_124_S19_L001_59460_1	all_viruses_combined_min10000_nodups_exact_numbered_derepspec	253_P35505_124_S19_L001_59460	1	61	279	1	E																								0	FALSE	F
253_P35505_124_S19_L001_59460_2	all_viruses_combined_min10000_nodups_exact_numbered_derepspec	253_P35505_124_S19_L001_59460	2	283	621	1	E																								0	FALSE	F
253_P35505_124_S19_L001_59460_3	all_viruses_combined_min10000_nodups_exact_numbered_derepspec	253_P35505_124_S19_L001_59460	3	621	1010	1	D																Bacterial dnaA protein helix-turn-helix [PF08299.17]								0	FALSE	F
253_P35505_124_S19_L001_59460_4	all_viruses_combined_min10000_nodups_exact_numbered_derepspec	253_P35505_124_S19_L001_59460	4	1022	1276	-1	E																								0	FALSE	F
253_P35505_124_S19_L001_59460_5	all_viruses_combined_min10000_nodups_exact_numbered_derepspec	253_P35505_124_S19_L001_59460	5	1324	1740	1	E																								0	FALSE	F
253_P35505_124_S19_L001_59460_6	all_viruses_combined_min10000_nodups_exact_numbered_derepspec	253_P35505_124_S19_L001_59460	6	1740	2216	1	C	K01494	dCTP deaminase [EC:3.5.4.13]	YP_010079282.1	YP_010079282.1 dCTP deaminase [Pseudomonas phage inbricus]	FALSE	0.434	114	3.394e-28								dCTP deaminase-like [PF22769.1]; dUTPase [PF00692.24]								0	FALSE	MF
253_P35505_124_S19_L001_59460_7	all_viruses_combined_min10000_nodups_exact_numbered_derepspec	253_P35505_124_S19_L001_59460	7	2213	2446	1	E																								0	FALSE	F
253_P35505_124_S19_L001_59460_8	all_viruses_combined_min10000_nodups_exact_numbered_derepspec	253_P35505_124_S19_L001_59460	8	2469	2948	1	C	K01160	crossover junction endodeoxyribonuclease RusA [EC:3.1.21.10]																						0	FALSE	F
253_P35505_124_S19_L001_59460_9	all_viruses_combined_min10000_nodups_exact_numbered_derepspec	253_P35505_124_S19_L001_59460	9	2945	3223	1	E																								0	FALSE	F
253_P35505_124_S19_L001_59460_10	all_viruses_combined_min10000_nodups_exact_numbered_derepspec	253_P35505_124_S19_L001_59460	10	3220	3876	1	D			YP_002117655.1	YP_002117655.1 methyltransferase [Rhizobium phage 16-3]	FALSE	0.511	198	4.299e-56								DNA methylase [PF01555.25]								0	FALSE	F
253_P35505_124_S19_L001_59460_11	all_viruses_combined_min10000_nodups_exact_numbered_derepspec	253_P35505_124_S19_L001_59460	11	3873	4049	1	E																								0	FALSE	F
253_P35505_124_S19_L001_59460_12	all_viruses_combined_min10000_nodups_exact_numbered_derepspec	253_P35505_124_S19_L001_59460	12	4046	4801	1	D																Helix-turn-helix domain [PF13730.12]								0	FALSE	F
253_P35505_124_S19_L001_59460_13	all_viruses_combined_min10000_nodups_exact_numbered_derepspec	253_P35505_124_S19_L001_59460	13	4798	5544	1	E																								0	FALSE	F
253_P35505_124_S19_L001_59460_14	all_viruses_combined_min10000_nodups_exact_numbered_derepspec	253_P35505_124_S19_L001_59460	14	5541	5807	1	E																								0	FALSE
253_P35505_124_S19_L001_59460_15	all_viruses_combined_min10000_nodups_exact_numbered_derepspec	253_P35505_124_S19_L001_59460	15	5804	5929	1	E																								0	FALSE
253_P35505_124_S19_L001_59460_16	all_viruses_combined_min10000_nodups_exact_numbered_derepspec	253_P35505_124_S19_L001_59460	16	5926	6120	1	E																								0	FALSE	F
253_P35505_124_S19_L001_59460_17	all_viruses_combined_min10000_nodups_exact_numbered_derepspec	253_P35505_124_S19_L001_59460	17	6117	6389	1	E																								0	FALSE	F
253_P35505_124_S19_L001_59460_18	all_viruses_combined_min10000_nodups_exact_numbered_derepspec	253_P35505_124_S19_L001_59460	18	6399	6590	1	E																								0	FALSE	F
253_P35505_124_S19_L001_59460_19	all_viruses_combined_min10000_nodups_exact_numbered_derepspec	253_P35505_124_S19_L001_59460	19	6593	7360	1	D																Transcription termination factor nusG [PF02357.24]								0	FALSE	F
253_P35505_124_S19_L001_59460_20	all_viruses_combined_min10000_nodups_exact_numbered_derepspec	253_P35505_124_S19_L001_59460	20	8047	8367	-1	E																								0	FALSE	F
253_P35505_124_S19_L001_59460_21	all_viruses_combined_min10000_nodups_exact_numbered_derepspec	253_P35505_124_S19_L001_59460	21	8415	8570	1	E																								0	FALSE	F
253_P35505_124_S19_L001_59460_22	all_viruses_combined_min10000_nodups_exact_numbered_derepspec	253_P35505_124_S19_L001_59460	22	8764	8955	1	E																								0	FALSE	F
253_P35505_124_S19_L001_59460_23	all_viruses_combined_min10000_nodups_exact_numbered_derepspec	253_P35505_124_S19_L001_59460	23	8972	9274	1	D																Family of unknown function (DUF5681) [PF18932.5]								0	FALSE	F
253_P35505_124_S19_L001_59460_24	all_viruses_combined_min10000_nodups_exact_numbered_derepspec	253_P35505_124_S19_L001_59460	24	9334	9537	1	E																								0	FALSE	F
253_P35505_124_S19_L001_59460_25	all_viruses_combined_min10000_nodups_exact_numbered_derepspec	253_P35505_124_S19_L001_59460	25	9537	10319	1	D																Collagen triple helix repeat (20 copies) [PF01391.23]					VOG21753	REFSEQ tail fiber protein; Xu	Xu	0	FALSE	F
253_P35505_124_S19_L001_59460_26	all_viruses_combined_min10000_nodups_exact_numbered_derepspec	253_P35505_124_S19_L001_59460	26	10316	11089	1	C	K06909	phage terminase large subunit	YP_010765928.1	YP_010765928.1 terminase large subunit [Pseudomonas phage LKA5]	FALSE	0.578	283	5.066e-85								Phage terminase large subunit [PF04466.19]; Terminase large subunit, T4likevirus-type, N-terminal [PF03237.21]								0	FALSE	F
254_P35505_124_S19_L001_775711_1	all_viruses_combined_min10000_nodups_exact_numbered_derepspec	254_P35505_124_S19_L001_775711	1	3	509	1	E																								0	FALSE	F
254_P35505_124_S19_L001_775711_2	all_viruses_combined_min10000_nodups_exact_numbered_derepspec	254_P35505_124_S19_L001_775711	2	556	789	-1	E																								0	FALSE	F
254_P35505_124_S19_L001_775711_3	all_viruses_combined_min10000_nodups_exact_numbered_derepspec	254_P35505_124_S19_L001_775711	3	855	1397	-1	E																								0	FALSE	F
254_P35505_124_S19_L001_775711_4	all_viruses_combined_min10000_nodups_exact_numbered_derepspec	254_P35505_124_S19_L001_775711	4	1421	1627	-1	E																								0	FALSE	F
254_P35505_124_S19_L001_775711_5	all_viruses_combined_min10000_nodups_exact_numbered_derepspec	254_P35505_124_S19_L001_775711	5	1639	2037	-1	E			YP_009361564.1	YP_009361564.1 Probable Zinc-ribbon domain-containing protein [Pacmanvirus A23]	FALSE	0.395	74	1.066e-14																0	FALSE	F
254_P35505_124_S19_L001_775711_6	all_viruses_combined_min10000_nodups_exact_numbered_derepspec	254_P35505_124_S19_L001_775711	6	2514	3212	1	D																Major intrinsic protein [PF00230.25]								0	FALSE	F
254_P35505_124_S19_L001_775711_7	all_viruses_combined_min10000_nodups_exact_numbered_derepspec	254_P35505_124_S19_L001_775711	7	3262	3597	1	E																								0	FALSE	F
254_P35505_124_S19_L001_775711_8	all_viruses_combined_min10000_nodups_exact_numbered_derepspec	254_P35505_124_S19_L001_775711	8	3594	3941	-1	E																								0	FALSE	F
254_P35505_124_S19_L001_775711_9	all_viruses_combined_min10000_nodups_exact_numbered_derepspec	254_P35505_124_S19_L001_775711	9	4009	4584	1	E																								0	FALSE	F
254_P35505_124_S19_L001_775711_10	all_viruses_combined_min10000_nodups_exact_numbered_derepspec	254_P35505_124_S19_L001_775711	10	4696	5178	1	E																								0	FALSE	F
254_P35505_124_S19_L001_775711_11	all_viruses_combined_min10000_nodups_exact_numbered_derepspec	254_P35505_124_S19_L001_775711	11	5500	5922	1	E																								0	FALSE
254_P35505_124_S19_L001_775711_12	all_viruses_combined_min10000_nodups_exact_numbered_derepspec	254_P35505_124_S19_L001_775711	12	5940	6446	-1	D																Staphylococcal nuclease homologue [PF00565.23]					VOG47186	REFSEQ endonuclease; Xu	Xu	0	FALSE
254_P35505_124_S19_L001_775711_13	all_viruses_combined_min10000_nodups_exact_numbered_derepspec	254_P35505_124_S19_L001_775711	13	6475	6966	-1	E																								0	FALSE
254_P35505_124_S19_L001_775711_14	all_viruses_combined_min10000_nodups_exact_numbered_derepspec	254_P35505_124_S19_L001_775711	14	6991	7653	-1	E																								0	FALSE
254_P35505_124_S19_L001_775711_15	all_viruses_combined_min10000_nodups_exact_numbered_derepspec	254_P35505_124_S19_L001_775711	15	7650	7907	-1	E																								0	FALSE
254_P35505_124_S19_L001_775711_16	all_viruses_combined_min10000_nodups_exact_numbered_derepspec	254_P35505_124_S19_L001_775711	16	8026	8679	1	D			YP_009052448.1	YP_009052448.1 putative zinc finger domain containing protein [Aureococcus anophagefferens virus]	FALSE	0.265	78	3.541e-15								C2H2-type zinc ribbon [PF15909.11]; Drought induced 19 protein (Di19), zinc-binding [PF05605.18]								0	FALSE
254_P35505_124_S19_L001_775711_17	all_viruses_combined_min10000_nodups_exact_numbered_derepspec	254_P35505_124_S19_L001_775711	17	8733	9230	1	E			YP_009507581.1	YP_009507581.1 hypothetical protein D1R72_gp184 [Heterosigma akashiwo virus 01]	FALSE	0.308	74	3.308e-14																0	FALSE
254_P35505_124_S19_L001_775711_18	all_viruses_combined_min10000_nodups_exact_numbered_derepspec	254_P35505_124_S19_L001_775711	18	9234	9836	-1	E																								0	FALSE
254_P35505_124_S19_L001_775711_19	all_viruses_combined_min10000_nodups_exact_numbered_derepspec	254_P35505_124_S19_L001_775711	19	9862	10158	-1	E																								0	FALSE
254_P35505_124_S19_L001_775711_20	all_viruses_combined_min10000_nodups_exact_numbered_derepspec	254_P35505_124_S19_L001_775711	20	10248	10493	1	E																								0	FALSE
254_P35505_124_S19_L001_775711_21	all_viruses_combined_min10000_nodups_exact_numbered_derepspec	254_P35505_124_S19_L001_775711	21	10494	11117	-1	E																								0	FALSE
254_P35505_124_S19_L001_775711_22	all_viruses_combined_min10000_nodups_exact_numbered_derepspec	254_P35505_124_S19_L001_775711	22	11232	11576	1	E																								0	FALSE
254_P35505_124_S19_L001_775711_23	all_viruses_combined_min10000_nodups_exact_numbered_derepspec	254_P35505_124_S19_L001_775711	23	11614	11925	1	E																								0	FALSE
254_P35505_124_S19_L001_775711_24	all_viruses_combined_min10000_nodups_exact_numbered_derepspec	254_P35505_124_S19_L001_775711	24	11930	12412	1	E																								0	FALSE
254_P35505_124_S19_L001_775711_25	all_viruses_combined_min10000_nodups_exact_numbered_derepspec	254_P35505_124_S19_L001_775711	25	12449	12880	1	E																								0	FALSE
254_P35505_124_S19_L001_775711_26	all_viruses_combined_min10000_nodups_exact_numbered_derepspec	254_P35505_124_S19_L001_775711	26	12900	13175	1	D																Family of unknown function (DUF5754) [PF19058.5]					VOG26397	sp|Q5UP30|YL851_MIMIV Uncharacterized protein L851; Xs	Xs	0	FALSE	V
254_P35505_124_S19_L001_775711_27	all_viruses_combined_min10000_nodups_exact_numbered_derepspec	254_P35505_124_S19_L001_775711	27	13183	13482	1	D			YP_010804808.1	YP_010804808.1 ribonucleotide reductase small subunit [Acanthamoeba castellanii medusavirus]	FALSE	0.675	110	4.632e-28								Ribonucleotide reductase, small chain [PF00268.27]								0	FALSE
254_P35505_124_S19_L001_775711_28	all_viruses_combined_min10000_nodups_exact_numbered_derepspec	254_P35505_124_S19_L001_775711	28	13525	13893	1	D			YP_009163813.1	YP_009163813.1 ORF_052R [Scale drop disease virus]	FALSE	0.724	179	1.72e-51								Ribonucleotide reductase, small chain [PF00268.27]								0	FALSE
254_P35505_124_S19_L001_775711_29	all_viruses_combined_min10000_nodups_exact_numbered_derepspec	254_P35505_124_S19_L001_775711	29	14000	14335	1	D			YP_004061574.1	YP_004061574.1 hypothetical protein BpV1_144c [Bathycoccus sp. RCC1105 virus BpV1]	FALSE	0.595	131	5.769e-35								Ribonucleotide reductase, small chain [PF00268.27]					VOG26517	sp|O15910|RIR2_TRYBB Ribonucleoside-diphosphate reductase small chain; Xh	Xh	0	FALSE
254_P35505_124_S19_L001_775711_30	all_viruses_combined_min10000_nodups_exact_numbered_derepspec	254_P35505_124_S19_L001_775711	30	14390	14938	1	E																								0	FALSE
254_P35505_124_S19_L001_775711_31	all_viruses_combined_min10000_nodups_exact_numbered_derepspec	254_P35505_124_S19_L001_775711	31	14999	15358	1	E																								0	FALSE
254_P35505_124_S19_L001_775711_32	all_viruses_combined_min10000_nodups_exact_numbered_derepspec	254_P35505_124_S19_L001_775711	32	15403	15555	1	E																								0	FALSE
254_P35505_124_S19_L001_775711_33	all_viruses_combined_min10000_nodups_exact_numbered_derepspec	254_P35505_124_S19_L001_775711	33	15740	16045	1	E																								0	FALSE
254_P35505_124_S19_L001_775711_34	all_viruses_combined_min10000_nodups_exact_numbered_derepspec	254_P35505_124_S19_L001_775711	34	16074	16208	1	E																								0	FALSE
254_P35505_124_S19_L001_775711_35	all_viruses_combined_min10000_nodups_exact_numbered_derepspec	254_P35505_124_S19_L001_775711	35	16255	18903	1	D																Large eukaryotic DNA virus major capsid protein [PF04451.17]					VOG29886	sp|A7U6E9|MCP_POV01 Major capsid protein; Xs	Xs	0	FALSE	V
254_P35505_124_S19_L001_775711_36	all_viruses_combined_min10000_nodups_exact_numbered_derepspec	254_P35505_124_S19_L001_775711	36	18944	19390	1	E																								0	FALSE
254_P35505_124_S19_L001_775711_37	all_viruses_combined_min10000_nodups_exact_numbered_derepspec	254_P35505_124_S19_L001_775711	37	19380	19934	1	E																					VOG47428	REFSEQ hypothetical protein; Xu	Xu	0	FALSE
254_P35505_124_S19_L001_775711_38	all_viruses_combined_min10000_nodups_exact_numbered_derepspec	254_P35505_124_S19_L001_775711	38	19924	20382	-1	E																								0	FALSE
254_P35505_124_S19_L001_775711_39	all_viruses_combined_min10000_nodups_exact_numbered_derepspec	254_P35505_124_S19_L001_775711	39	20471	20695	1	E																								0	FALSE
254_P35505_124_S19_L001_775711_40	all_viruses_combined_min10000_nodups_exact_numbered_derepspec	254_P35505_124_S19_L001_775711	40	20731	20976	-1	E			NP_149711.1	NP_149711.1 248R [Invertebrate iridescent virus 6]	FALSE	0.463	71	8.591e-15																0	FALSE
254_P35505_124_S19_L001_775711_41	all_viruses_combined_min10000_nodups_exact_numbered_derepspec	254_P35505_124_S19_L001_775711	41	21061	21348	1	E																								0	FALSE
254_P35505_124_S19_L001_775711_42	all_viruses_combined_min10000_nodups_exact_numbered_derepspec	254_P35505_124_S19_L001_775711	42	21389	21931	1	E																								0	FALSE
254_P35505_124_S19_L001_775711_43	all_viruses_combined_min10000_nodups_exact_numbered_derepspec	254_P35505_124_S19_L001_775711	43	21934	22206	1	E																								0	FALSE
254_P35505_124_S19_L001_775711_44	all_viruses_combined_min10000_nodups_exact_numbered_derepspec	254_P35505_124_S19_L001_775711	44	22563	22967	1	D																HNH endonuclease [PF13392.12]								0	FALSE
254_P35505_124_S19_L001_775711_45	all_viruses_combined_min10000_nodups_exact_numbered_derepspec	254_P35505_124_S19_L001_775711	45	23019	23255	-1	E																								0	FALSE
254_P35505_124_S19_L001_775711_46	all_viruses_combined_min10000_nodups_exact_numbered_derepspec	254_P35505_124_S19_L001_775711	46	23673	23963	-1	E																								0	FALSE
254_P35505_124_S19_L001_775711_47	all_viruses_combined_min10000_nodups_exact_numbered_derepspec	254_P35505_124_S19_L001_775711	47	24294	24644	-1	E																								0	FALSE
254_P35505_124_S19_L001_775711_48	all_viruses_combined_min10000_nodups_exact_numbered_derepspec	254_P35505_124_S19_L001_775711	48	24602	24808	-1	E																								0	FALSE
254_P35505_124_S19_L001_775711_49	all_viruses_combined_min10000_nodups_exact_numbered_derepspec	254_P35505_124_S19_L001_775711	49	24864	26318	-1	D			YP_008052475.1	YP_008052475.1 major capsid protein MCP [Phaeocystis globosa virus]	FALSE	0.233	139	5.193e-33								Large eukaryotic DNA virus major capsid protein [PF04451.17]; Major capsid protein N-terminus [PF16903.11]					VOG29886	sp|A7U6E9|MCP_POV01 Major capsid protein; Xs	Xs	0	FALSE	V
254_P35505_124_S19_L001_775711_50	all_viruses_combined_min10000_nodups_exact_numbered_derepspec	254_P35505_124_S19_L001_775711	50	26666	27271	1	E																								0	FALSE
254_P35505_124_S19_L001_775711_51	all_viruses_combined_min10000_nodups_exact_numbered_derepspec	254_P35505_124_S19_L001_775711	51	27292	27489	-1	E																								0	FALSE
254_P35505_124_S19_L001_775711_52	all_viruses_combined_min10000_nodups_exact_numbered_derepspec	254_P35505_124_S19_L001_775711	52	27582	27779	1	E																								0	FALSE
254_P35505_124_S19_L001_775711_53	all_viruses_combined_min10000_nodups_exact_numbered_derepspec	254_P35505_124_S19_L001_775711	53	28057	28320	-1	E																								0	FALSE
254_P35505_124_S19_L001_775711_54	all_viruses_combined_min10000_nodups_exact_numbered_derepspec	254_P35505_124_S19_L001_775711	54	28340	28585	1	E																								0	FALSE
254_P35505_124_S19_L001_775711_55	all_viruses_combined_min10000_nodups_exact_numbered_derepspec	254_P35505_124_S19_L001_775711	55	28928	29713	-1	E																								0	FALSE
254_P35505_124_S19_L001_775711_56	all_viruses_combined_min10000_nodups_exact_numbered_derepspec	254_P35505_124_S19_L001_775711	56	29787	30293	1	E																								0	FALSE
254_P35505_124_S19_L001_775711_57	all_viruses_combined_min10000_nodups_exact_numbered_derepspec	254_P35505_124_S19_L001_775711	57	30297	30722	-1	E																								0	FALSE
254_P35505_124_S19_L001_775711_58	all_viruses_combined_min10000_nodups_exact_numbered_derepspec	254_P35505_124_S19_L001_775711	58	30803	30955	1	E																								0	FALSE
254_P35505_124_S19_L001_775711_59	all_viruses_combined_min10000_nodups_exact_numbered_derepspec	254_P35505_124_S19_L001_775711	59	30952	31311	1	D																Thioredoxin [PF00085.26]								0	FALSE
254_P35505_124_S19_L001_775711_60	all_viruses_combined_min10000_nodups_exact_numbered_derepspec	254_P35505_124_S19_L001_775711	60	31454	31969	1	D																HNH endonuclease [PF13392.12]								0	FALSE
254_P35505_124_S19_L001_775711_61	all_viruses_combined_min10000_nodups_exact_numbered_derepspec	254_P35505_124_S19_L001_775711	61	32007	32426	1	E																								0	FALSE
254_P35505_124_S19_L001_775711_62	all_viruses_combined_min10000_nodups_exact_numbered_derepspec	254_P35505_124_S19_L001_775711	62	32423	32707	1	E																								0	FALSE
254_P35505_124_S19_L001_775711_63	all_viruses_combined_min10000_nodups_exact_numbered_derepspec	254_P35505_124_S19_L001_775711	63	32670	33176	-1	D			YP_010356669.1	YP_010356669.1 DNA methyltransferase [Polaribacter phage Danklef_1]	FALSE	0.452	79	6.354e-16								MT-A70 [PF05063.20]					VOG29064	sp|P43641|MTMU_MYCSP Type II methyltransferase M.MunI; XhXp	Xh;Xp	0	FALSE
254_P35505_124_S19_L001_775711_64	all_viruses_combined_min10000_nodups_exact_numbered_derepspec	254_P35505_124_S19_L001_775711	64	33323	33604	1	C	K04802	proliferating cell nuclear antigen														Proliferating cell nuclear antigen, N-terminal domain [PF00705.23]								0	FALSE
254_P35505_124_S19_L001_775711_65	all_viruses_combined_min10000_nodups_exact_numbered_derepspec	254_P35505_124_S19_L001_775711	65	33687	34151	1	C	K04802	proliferating cell nuclear antigen	NP_703039.1	NP_703039.1 proliferating cell nuclear antigen-like [Rachiplusia ou multiple nucleopolyhedrovirus]	FALSE	0.33	76	2.596e-15								Proliferating cell nuclear antigen, C-terminal domain [PF02747.20]					VOG11608	sp|Q84513|PCNA1_PBCV1 Probable DNA polymerase sliding clamp 1; Xr	Xr	0	FALSE	V
254_P35505_124_S19_L001_775711_66	all_viruses_combined_min10000_nodups_exact_numbered_derepspec	254_P35505_124_S19_L001_775711	66	34145	34321	1	E																								0	FALSE
254_P35505_124_S19_L001_775711_67	all_viruses_combined_min10000_nodups_exact_numbered_derepspec	254_P35505_124_S19_L001_775711	67	34275	37082	1	D			YP_004061960.1	YP_004061960.1 hypothetical protein MpV1_077 [Micromonas sp. RCC1109 virus MpV1]	FALSE	0.258	79	1.285e-13								Chaperone of endosialidase [PF13884.11]								0	FALSE
254_P35505_124_S19_L001_775711_68	all_viruses_combined_min10000_nodups_exact_numbered_derepspec	254_P35505_124_S19_L001_775711	68	37307	37789	-1	D			YP_007676184.1	YP_007676184.1 hypothetical protein MPVG_00118 [Micromonas pusilla virus 12T]	FALSE	0.302	73	3.85e-14								Poxvirus Late Transcription Factor VLTF3 like [PF04947.19]								0	FALSE
254_P35505_124_S19_L001_775711_69	all_viruses_combined_min10000_nodups_exact_numbered_derepspec	254_P35505_124_S19_L001_775711	69	37952	38497	-1	E																								0	FALSE
254_P35505_124_S19_L001_775711_70	all_viruses_combined_min10000_nodups_exact_numbered_derepspec	254_P35505_124_S19_L001_775711	70	38632	38835	1	E																								0	FALSE
254_P35505_124_S19_L001_775711_71	all_viruses_combined_min10000_nodups_exact_numbered_derepspec	254_P35505_124_S19_L001_775711	71	39074	39895	-1	E			YP_009352642.1	YP_009352642.1 hypothetical protein BNJ_00233 [Kaumoebavirus]	FALSE	0.239	72	1.871e-12																0	FALSE
254_P35505_124_S19_L001_775711_72	all_viruses_combined_min10000_nodups_exact_numbered_derepspec	254_P35505_124_S19_L001_775711	72	40474	41724	1	E																								0	FALSE
254_P35505_124_S19_L001_775711_73	all_viruses_combined_min10000_nodups_exact_numbered_derepspec	254_P35505_124_S19_L001_775711	73	41751	41900	1	E																								0	FALSE
254_P35505_124_S19_L001_775711_74	all_viruses_combined_min10000_nodups_exact_numbered_derepspec	254_P35505_124_S19_L001_775711	74	41901	42134	-1	E																								0	FALSE
254_P35505_124_S19_L001_775711_75	all_viruses_combined_min10000_nodups_exact_numbered_derepspec	254_P35505_124_S19_L001_775711	75	42147	42596	1	E																								0	FALSE
254_P35505_124_S19_L001_775711_76	all_viruses_combined_min10000_nodups_exact_numbered_derepspec	254_P35505_124_S19_L001_775711	76	42813	43211	1	D									MER0315949	S54	MER0315949 - family S54 unassigned peptidases (Coccomyxa subellipsoidea) [S54.UPW]#S54#{peptidase unit: 240-392}~source EIE19327~	FALSE	0.399	73	2.523e-14									0	FALSE	P
254_P35505_124_S19_L001_775711_77	all_viruses_combined_min10000_nodups_exact_numbered_derepspec	254_P35505_124_S19_L001_775711	77	43214	43606	-1	E																								0	FALSE
254_P35505_124_S19_L001_775711_78	all_viruses_combined_min10000_nodups_exact_numbered_derepspec	254_P35505_124_S19_L001_775711	78	43784	44374	-1	E																								0	FALSE
254_P35505_124_S19_L001_775711_79	all_viruses_combined_min10000_nodups_exact_numbered_derepspec	254_P35505_124_S19_L001_775711	79	44504	45193	-1	E			YP_010358872.1	YP_010358872.1 endonuclease [uncultured phage cr149_1]	FALSE	0.293	75	5.411e-14																1	FALSE
254_P35505_124_S19_L001_775711_80	all_viruses_combined_min10000_nodups_exact_numbered_derepspec	254_P35505_124_S19_L001_775711	80	45238	45519	1	E																								0	FALSE
254_P35505_124_S19_L001_775711_81	all_viruses_combined_min10000_nodups_exact_numbered_derepspec	254_P35505_124_S19_L001_775711	81	45559	45834	1	E																								0	FALSE
254_P35505_124_S19_L001_775711_82	all_viruses_combined_min10000_nodups_exact_numbered_derepspec	254_P35505_124_S19_L001_775711	82	45841	47055	-1	E																					VOG67610	REFSEQ hypothetical protein; Xu	Xu	0	FALSE
254_P35505_124_S19_L001_775711_83	all_viruses_combined_min10000_nodups_exact_numbered_derepspec	254_P35505_124_S19_L001_775711	83	47295	47414	-1	E																								0	FALSE
254_P35505_124_S19_L001_775711_84	all_viruses_combined_min10000_nodups_exact_numbered_derepspec	254_P35505_124_S19_L001_775711	84	47678	47890	1	E																								0	FALSE
254_P35505_124_S19_L001_775711_85	all_viruses_combined_min10000_nodups_exact_numbered_derepspec	254_P35505_124_S19_L001_775711	85	48483	49295	-1	E																								0	FALSE
254_P35505_124_S19_L001_775711_86	all_viruses_combined_min10000_nodups_exact_numbered_derepspec	254_P35505_124_S19_L001_775711	86	49932	50498	-1	E																								0	FALSE
254_P35505_124_S19_L001_775711_87	all_viruses_combined_min10000_nodups_exact_numbered_derepspec	254_P35505_124_S19_L001_775711	87	50707	51018	1	E																								0	FALSE
254_P35505_124_S19_L001_775711_88	all_viruses_combined_min10000_nodups_exact_numbered_derepspec	254_P35505_124_S19_L001_775711	88	51089	51649	-1	E																								0	FALSE
254_P35505_124_S19_L001_775711_89	all_viruses_combined_min10000_nodups_exact_numbered_derepspec	254_P35505_124_S19_L001_775711	89	51683	52285	-1	E																								0	FALSE
254_P35505_124_S19_L001_775711_90	all_viruses_combined_min10000_nodups_exact_numbered_derepspec	254_P35505_124_S19_L001_775711	90	52358	52726	-1	E																								0	FALSE
254_P35505_124_S19_L001_775711_91	all_viruses_combined_min10000_nodups_exact_numbered_derepspec	254_P35505_124_S19_L001_775711	91	52758	53294	-1	D																NADAR domain [PF08719.17]								0	FALSE
254_P35505_124_S19_L001_775711_92	all_viruses_combined_min10000_nodups_exact_numbered_derepspec	254_P35505_124_S19_L001_775711	92	53357	53713	1	D																DVNP family [PF19060.5]								0	FALSE
254_P35505_124_S19_L001_775711_93	all_viruses_combined_min10000_nodups_exact_numbered_derepspec	254_P35505_124_S19_L001_775711	93	53756	54343	1	E																								0	FALSE
254_P35505_124_S19_L001_775711_94	all_viruses_combined_min10000_nodups_exact_numbered_derepspec	254_P35505_124_S19_L001_775711	94	54383	55651	1	E			YP_001950067.1	YP_001950067.1 tail fiber protein [Ralstonia phage phiRSL1]	FALSE	0.262	94	9.217e-19																0	FALSE
254_P35505_124_S19_L001_775711_95	all_viruses_combined_min10000_nodups_exact_numbered_derepspec	254_P35505_124_S19_L001_775711	95	55521	56354	-1	E																					VOG45266	REFSEQ HNH endonuclease; Xu	Xu	0	FALSE
254_P35505_124_S19_L001_775711_96	all_viruses_combined_min10000_nodups_exact_numbered_derepspec	254_P35505_124_S19_L001_775711	96	56379	60389	1	D			YP_001950067.1	YP_001950067.1 tail fiber protein [Ralstonia phage phiRSL1]	FALSE	0.269	108	6.777e-22									CBM32	CBM32 Binding to galactose and lactose has been demonstrated for the module of Micromonospora viridifaciens sialidase (PMID: 16239725). Binding to polygalacturonic acid has been shown for a Yersinia member (PMID: 17292916). Binding to LacNAc (beta-D-galactosyl-1,4-beta-D-N-acetylglucosamine) has been shown for an N-acetylglucosaminidase from Clostridium perfingens (PMID: 16990278).	1.1.3.9,3.2.1.108,3.2.1.113,3.2.1.132,3.2.1.140,3.2.1.18,3.2.1.217,3.2.1.23,3.2.1.35,3.2.1.39,3.2.1.4,3.2.1.50,3.2.1.52,3.2.1.55,3.2.1.58,3.2.1.59,3.2.1.78,3.2.1.96,3.2.1.97,3.2.1.-,4.2.2.11,4.2.2.3,4.2.2.-,3.2.1.6,3.2.1.169,3.2.1.73	CBM32.hmm				0	FALSE
254_P35505_124_S19_L001_775711_97	all_viruses_combined_min10000_nodups_exact_numbered_derepspec	254_P35505_124_S19_L001_775711	97	60519	61274	1	E																								0	FALSE
254_P35505_124_S19_L001_775711_98	all_viruses_combined_min10000_nodups_exact_numbered_derepspec	254_P35505_124_S19_L001_775711	98	61287	61658	-1	E																								0	FALSE
254_P35505_124_S19_L001_775711_99	all_viruses_combined_min10000_nodups_exact_numbered_derepspec	254_P35505_124_S19_L001_775711	99	61698	61979	-1	E																								0	FALSE
254_P35505_124_S19_L001_775711_100	all_viruses_combined_min10000_nodups_exact_numbered_derepspec	254_P35505_124_S19_L001_775711	100	62069	63913	1	E																								0	FALSE
254_P35505_124_S19_L001_775711_101	all_viruses_combined_min10000_nodups_exact_numbered_derepspec	254_P35505_124_S19_L001_775711	101	63918	64358	-1	E																								0	FALSE
254_P35505_124_S19_L001_775711_102	all_viruses_combined_min10000_nodups_exact_numbered_derepspec	254_P35505_124_S19_L001_775711	102	64649	65128	1	E																								0	FALSE
254_P35505_124_S19_L001_775711_103	all_viruses_combined_min10000_nodups_exact_numbered_derepspec	254_P35505_124_S19_L001_775711	103	65183	65437	1	E																								0	FALSE
254_P35505_124_S19_L001_775711_104	all_viruses_combined_min10000_nodups_exact_numbered_derepspec	254_P35505_124_S19_L001_775711	104	65523	66647	-1	E																								0	FALSE
254_P35505_124_S19_L001_775711_105	all_viruses_combined_min10000_nodups_exact_numbered_derepspec	254_P35505_124_S19_L001_775711	105	66657	66824	-1	E																								0	FALSE
254_P35505_124_S19_L001_775711_106	all_viruses_combined_min10000_nodups_exact_numbered_derepspec	254_P35505_124_S19_L001_775711	106	66992	67522	-1	E																								0	FALSE
254_P35505_124_S19_L001_775711_107	all_viruses_combined_min10000_nodups_exact_numbered_derepspec	254_P35505_124_S19_L001_775711	107	68163	68432	1	E			YP_002154757.1	YP_002154757.1 hypothetical protein FeldSpV_gp135 [Feldmannia species virus]	FALSE	0.481	76	1.997e-16																0	FALSE
254_P35505_124_S19_L001_775711_108	all_viruses_combined_min10000_nodups_exact_numbered_derepspec	254_P35505_124_S19_L001_775711	108	68664	68900	1	E																								0	FALSE
254_P35505_124_S19_L001_775711_109	all_viruses_combined_min10000_nodups_exact_numbered_derepspec	254_P35505_124_S19_L001_775711	109	68843	69478	1	E																								0	FALSE
254_P35505_124_S19_L001_775711_110	all_viruses_combined_min10000_nodups_exact_numbered_derepspec	254_P35505_124_S19_L001_775711	110	70310	71026	-1	D																Ring finger domain [PF13639.12]								0	FALSE
254_P35505_124_S19_L001_775711_111	all_viruses_combined_min10000_nodups_exact_numbered_derepspec	254_P35505_124_S19_L001_775711	111	71119	71376	1	E																								0	FALSE
254_P35505_124_S19_L001_775711_112	all_viruses_combined_min10000_nodups_exact_numbered_derepspec	254_P35505_124_S19_L001_775711	112	71419	71766	1	E																								0	FALSE
254_P35505_124_S19_L001_775711_113	all_viruses_combined_min10000_nodups_exact_numbered_derepspec	254_P35505_124_S19_L001_775711	113	71775	74960	-1	D			YP_005087391.1	YP_005087391.1 hypothetical protein CYLG_00057 [Cyanophage P-SSP2]	FALSE	0.337	73	1.261e-11								Chaperone of endosialidase [PF13884.11]								0	FALSE
254_P35505_124_S19_L001_775711_114	all_viruses_combined_min10000_nodups_exact_numbered_derepspec	254_P35505_124_S19_L001_775711	114	74960	75274	-1	E																								0	FALSE
254_P35505_124_S19_L001_775711_115	all_viruses_combined_min10000_nodups_exact_numbered_derepspec	254_P35505_124_S19_L001_775711	115	75361	75594	1	E																								0	FALSE
254_P35505_124_S19_L001_775711_116	all_viruses_combined_min10000_nodups_exact_numbered_derepspec	254_P35505_124_S19_L001_775711	116	75584	75988	-1	E																								0	FALSE
254_P35505_124_S19_L001_775711_117	all_viruses_combined_min10000_nodups_exact_numbered_derepspec	254_P35505_124_S19_L001_775711	117	75973	76302	-1	D			YP_007674768.1	YP_007674768.1 exonuclease [Ostreococcus lucimarinus virus OlV5]	FALSE	0.594	123	4.032e-32								YqaJ-like viral recombinase domain [PF09588.16]								0	FALSE
254_P35505_124_S19_L001_775711_118	all_viruses_combined_min10000_nodups_exact_numbered_derepspec	254_P35505_124_S19_L001_775711	118	76395	76631	1	E																								0	FALSE
254_P35505_124_S19_L001_775711_119	all_viruses_combined_min10000_nodups_exact_numbered_derepspec	254_P35505_124_S19_L001_775711	119	76632	77039	-1	E																								0	FALSE
254_P35505_124_S19_L001_775711_120	all_viruses_combined_min10000_nodups_exact_numbered_derepspec	254_P35505_124_S19_L001_775711	120	77089	77442	-1	E																								0	FALSE
254_P35505_124_S19_L001_775711_121	all_viruses_combined_min10000_nodups_exact_numbered_derepspec	254_P35505_124_S19_L001_775711	121	77394	77987	-1	D			YP_009665098.1	YP_009665098.1 hypothetical protein FK873_gp113 [Micromonas pusilla virus SP1]	FALSE	0.279	70	9.786e-13								Poxvirus A22 protein [PF04848.19]; Mitochondrial resolvase Ydc2 / RNA splicing MRS1 [PF09159.16]					VOG04963	sp|A0A7H0DNC1|RUVV_MONPV Resolvase OPG149; Xr	Xr	0	FALSE	V
254_P35505_124_S19_L001_775711_122	all_viruses_combined_min10000_nodups_exact_numbered_derepspec	254_P35505_124_S19_L001_775711	122	78024	78245	1	E																								0	FALSE
254_P35505_124_S19_L001_775711_123	all_viruses_combined_min10000_nodups_exact_numbered_derepspec	254_P35505_124_S19_L001_775711	123	78191	78484	-1	E																								0	FALSE
254_P35505_124_S19_L001_775711_124	all_viruses_combined_min10000_nodups_exact_numbered_derepspec	254_P35505_124_S19_L001_775711	124	79268	80719	-1	E			YP_009791210.1	YP_009791210.1 hypothetical protein HOR89_gp241 [Synechococcus phage Bellamy]	FALSE	0.229	61	2.087e-08																0	FALSE
254_P35505_124_S19_L001_775711_125	all_viruses_combined_min10000_nodups_exact_numbered_derepspec	254_P35505_124_S19_L001_775711	125	81390	81791	1	E																								0	FALSE
254_P35505_124_S19_L001_775711_126	all_viruses_combined_min10000_nodups_exact_numbered_derepspec	254_P35505_124_S19_L001_775711	126	81788	82480	-1	D																Zeta toxin [PF06414.18]; AAA domain [PF13671.12]								0	FALSE
254_P35505_124_S19_L001_775711_127	all_viruses_combined_min10000_nodups_exact_numbered_derepspec	254_P35505_124_S19_L001_775711	127	82498	82860	-1	E																								0	FALSE
254_P35505_124_S19_L001_775711_128	all_viruses_combined_min10000_nodups_exact_numbered_derepspec	254_P35505_124_S19_L001_775711	128	82954	83877	1	D																3'5'-cyclic nucleotide phosphodiesterase [PF00233.25]								0	FALSE
254_P35505_124_S19_L001_775711_129	all_viruses_combined_min10000_nodups_exact_numbered_derepspec	254_P35505_124_S19_L001_775711	129	83874	84632	-1	E																								0	FALSE
254_P35505_124_S19_L001_775711_130	all_viruses_combined_min10000_nodups_exact_numbered_derepspec	254_P35505_124_S19_L001_775711	130	84704	85129	1	E																								0	FALSE
254_P35505_124_S19_L001_775711_131	all_viruses_combined_min10000_nodups_exact_numbered_derepspec	254_P35505_124_S19_L001_775711	131	85170	85538	1	E																								0	FALSE
254_P35505_124_S19_L001_775711_132	all_viruses_combined_min10000_nodups_exact_numbered_derepspec	254_P35505_124_S19_L001_775711	132	85578	85775	1	E																								0	FALSE
254_P35505_124_S19_L001_775711_133	all_viruses_combined_min10000_nodups_exact_numbered_derepspec	254_P35505_124_S19_L001_775711	133	85775	86188	1	E																								0	FALSE
254_P35505_124_S19_L001_775711_134	all_viruses_combined_min10000_nodups_exact_numbered_derepspec	254_P35505_124_S19_L001_775711	134	86180	86809	-1	D			YP_010778458.1	YP_010778458.1 putative FAD-linked sulfhydryl oxidase [Bodo saltans virus]	FALSE	0.447	70	2.421e-12								Erv1 / Alr family [PF04777.18]					VOG49179	sp|P0DOL5|PG072_VAR67 Probable FAD-linked sulfhydryl oxidase OPG072; XhXs	Xh;Xs	0	FALSE	V
254_P35505_124_S19_L001_775711_135	all_viruses_combined_min10000_nodups_exact_numbered_derepspec	254_P35505_124_S19_L001_775711	135	86827	87360	-1	E																								0	FALSE
254_P35505_124_S19_L001_775711_136	all_viruses_combined_min10000_nodups_exact_numbered_derepspec	254_P35505_124_S19_L001_775711	136	87474	87725	-1	E																								0	FALSE
254_P35505_124_S19_L001_775711_137	all_viruses_combined_min10000_nodups_exact_numbered_derepspec	254_P35505_124_S19_L001_775711	137	87753	89105	-1	D			YP_009174862.1	YP_009174862.1 hypothetical protein AR679_gp176 [Yellowstone lake phycodnavirus 1]	FALSE	0.353	99	2.831e-20								Family of unknown function (DUF5767) [PF19071.5]					VOG66867	REFSEQ hypothetical protein; Xu	Xu	0	FALSE
254_P35505_124_S19_L001_775711_138	all_viruses_combined_min10000_nodups_exact_numbered_derepspec	254_P35505_124_S19_L001_775711	138	89249	89512	1	E																								0	FALSE
254_P35505_124_S19_L001_775711_139	all_viruses_combined_min10000_nodups_exact_numbered_derepspec	254_P35505_124_S19_L001_775711	139	89399	89908	-1	E																								0	FALSE
254_P35505_124_S19_L001_775711_140	all_viruses_combined_min10000_nodups_exact_numbered_derepspec	254_P35505_124_S19_L001_775711	140	89954	91831	1	E																								0	FALSE
254_P35505_124_S19_L001_775711_141	all_viruses_combined_min10000_nodups_exact_numbered_derepspec	254_P35505_124_S19_L001_775711	141	91815	92189	-1	E																								0	FALSE
254_P35505_124_S19_L001_775711_142	all_viruses_combined_min10000_nodups_exact_numbered_derepspec	254_P35505_124_S19_L001_775711	142	92132	92515	-1	E																								0	FALSE
254_P35505_124_S19_L001_775711_143	all_viruses_combined_min10000_nodups_exact_numbered_derepspec	254_P35505_124_S19_L001_775711	143	92567	92899	-1	E																								0	FALSE
254_P35505_124_S19_L001_775711_144	all_viruses_combined_min10000_nodups_exact_numbered_derepspec	254_P35505_124_S19_L001_775711	144	93115	93750	1	E			YP_009329369.1	YP_009329369.1 Hypothetical protein BQ3484_429 [Cedratvirus A11]	FALSE	0.384	91	1.585e-19													VOG30627	REFSEQ hypothetical protein; Xu	Xu	0	FALSE
254_P35505_124_S19_L001_775711_145	all_viruses_combined_min10000_nodups_exact_numbered_derepspec	254_P35505_124_S19_L001_775711	145	93756	93917	-1	E																								0	FALSE
254_P35505_124_S19_L001_775711_146	all_viruses_combined_min10000_nodups_exact_numbered_derepspec	254_P35505_124_S19_L001_775711	146	94394	94696	-1	E																								0	FALSE
254_P35505_124_S19_L001_775711_147	all_viruses_combined_min10000_nodups_exact_numbered_derepspec	254_P35505_124_S19_L001_775711	147	94798	95232	1	D																Acetyltransferase (GNAT) domain [PF13508.13]								0	FALSE
254_P35505_124_S19_L001_775711_148	all_viruses_combined_min10000_nodups_exact_numbered_derepspec	254_P35505_124_S19_L001_775711	148	95300	97708	1	D			YP_010788353.1	YP_010788353.1 serine/threonine protein kinase receptor [Megavirus baoshan]	FALSE	0.252	101	3.274e-20								Protein tyrosine and serine/threonine kinase [PF07714.23]; Protein kinase domain [PF00069.31]; Adenylate and Guanylate cyclase catalytic domain [PF00211.25]								0	FALSE
254_P35505_124_S19_L001_775711_149	all_viruses_combined_min10000_nodups_exact_numbered_derepspec	254_P35505_124_S19_L001_775711	149	97778	98056	1	D																Adenylate and Guanylate cyclase catalytic domain [PF00211.25]								0	FALSE
254_P35505_124_S19_L001_775711_150	all_viruses_combined_min10000_nodups_exact_numbered_derepspec	254_P35505_124_S19_L001_775711	150	98129	98476	1	E																								0	FALSE
254_P35505_124_S19_L001_775711_151	all_viruses_combined_min10000_nodups_exact_numbered_derepspec	254_P35505_124_S19_L001_775711	151	98424	98837	1	E																								0	FALSE
254_P35505_124_S19_L001_775711_152	all_viruses_combined_min10000_nodups_exact_numbered_derepspec	254_P35505_124_S19_L001_775711	152	99199	99414	1	E																								0	FALSE
254_P35505_124_S19_L001_775711_153	all_viruses_combined_min10000_nodups_exact_numbered_derepspec	254_P35505_124_S19_L001_775711	153	99411	99974	1	E																								0	FALSE
254_P35505_124_S19_L001_775711_154	all_viruses_combined_min10000_nodups_exact_numbered_derepspec	254_P35505_124_S19_L001_775711	154	99984	100319	1	E																								0	FALSE
254_P35505_124_S19_L001_775711_155	all_viruses_combined_min10000_nodups_exact_numbered_derepspec	254_P35505_124_S19_L001_775711	155	100324	101073	-1	E			YP_294196.1	YP_294196.1 hypothetical protein EhV438 [Emiliania huxleyi virus 86]	FALSE	0.392	88	3.741e-18													VOG29303	sp|Q6GZP8|077L_FRG3G LCDV1 orf2-like protein; Xu	Xu	0	FALSE
254_P35505_124_S19_L001_775711_156	all_viruses_combined_min10000_nodups_exact_numbered_derepspec	254_P35505_124_S19_L001_775711	156	101061	101930	-1	E																								0	FALSE
254_P35505_124_S19_L001_775711_157	all_viruses_combined_min10000_nodups_exact_numbered_derepspec	254_P35505_124_S19_L001_775711	157	102007	102627	1	E																								0	FALSE
254_P35505_124_S19_L001_775711_158	all_viruses_combined_min10000_nodups_exact_numbered_derepspec	254_P35505_124_S19_L001_775711	158	102717	102992	-1	E																								0	FALSE
254_P35505_124_S19_L001_775711_159	all_viruses_combined_min10000_nodups_exact_numbered_derepspec	254_P35505_124_S19_L001_775711	159	103033	103449	-1	E																								0	FALSE
254_P35505_124_S19_L001_775711_160	all_viruses_combined_min10000_nodups_exact_numbered_derepspec	254_P35505_124_S19_L001_775711	160	103495	103794	-1	E																								0	FALSE
254_P35505_124_S19_L001_775711_161	all_viruses_combined_min10000_nodups_exact_numbered_derepspec	254_P35505_124_S19_L001_775711	161	103845	104321	-1	E																								0	FALSE
254_P35505_124_S19_L001_775711_162	all_viruses_combined_min10000_nodups_exact_numbered_derepspec	254_P35505_124_S19_L001_775711	162	104380	104613	1	E																								0	FALSE
254_P35505_124_S19_L001_775711_163	all_viruses_combined_min10000_nodups_exact_numbered_derepspec	254_P35505_124_S19_L001_775711	163	105353	105697	1	E																								0	FALSE
254_P35505_124_S19_L001_775711_164	all_viruses_combined_min10000_nodups_exact_numbered_derepspec	254_P35505_124_S19_L001_775711	164	105730	106362	1	E																								0	FALSE
254_P35505_124_S19_L001_775711_165	all_viruses_combined_min10000_nodups_exact_numbered_derepspec	254_P35505_124_S19_L001_775711	165	106571	107854	1	E																								0	FALSE
254_P35505_124_S19_L001_775711_166	all_viruses_combined_min10000_nodups_exact_numbered_derepspec	254_P35505_124_S19_L001_775711	166	107930	108199	1	E																								0	FALSE	F
254_P35505_124_S19_L001_775711_167	all_viruses_combined_min10000_nodups_exact_numbered_derepspec	254_P35505_124_S19_L001_775711	167	108265	108579	1	E																								0	FALSE	F
254_P35505_124_S19_L001_775711_168	all_viruses_combined_min10000_nodups_exact_numbered_derepspec	254_P35505_124_S19_L001_775711	168	108717	109472	1	E																								0	FALSE	F
254_P35505_124_S19_L001_775711_169	all_viruses_combined_min10000_nodups_exact_numbered_derepspec	254_P35505_124_S19_L001_775711	169	109481	109897	-1	E																								0	FALSE	F
254_P35505_124_S19_L001_775711_170	all_viruses_combined_min10000_nodups_exact_numbered_derepspec	254_P35505_124_S19_L001_775711	170	109915	110280	1	E																								0	FALSE	F
254_P35505_124_S19_L001_775711_171	all_viruses_combined_min10000_nodups_exact_numbered_derepspec	254_P35505_124_S19_L001_775711	171	110340	110729	1	E																								0	FALSE	F
254_P35505_124_S19_L001_775711_172	all_viruses_combined_min10000_nodups_exact_numbered_derepspec	254_P35505_124_S19_L001_775711	172	110710	111087	-1	E																								0	FALSE	F
254_P35505_124_S19_L001_775711_173	all_viruses_combined_min10000_nodups_exact_numbered_derepspec	254_P35505_124_S19_L001_775711	173	111332	111634	-1	E																								0	FALSE	F
254_P35505_124_S19_L001_775711_174	all_viruses_combined_min10000_nodups_exact_numbered_derepspec	254_P35505_124_S19_L001_775711	174	111604	112602	-1	E																								1	FALSE	F
254_P35505_124_S19_L001_775711_175	all_viruses_combined_min10000_nodups_exact_numbered_derepspec	254_P35505_124_S19_L001_775711	175	112620	112871	1	E																								0	FALSE	F
255_P35505_124_S19_L001_1727190_1	all_viruses_combined_min10000_nodups_exact_numbered_derepspec	255_P35505_124_S19_L001_1727190	1	52	375	-1	E																								0	FALSE	F
255_P35505_124_S19_L001_1727190_2	all_viruses_combined_min10000_nodups_exact_numbered_derepspec	255_P35505_124_S19_L001_1727190	2	436	687	-1	E																								0	FALSE	F
255_P35505_124_S19_L001_1727190_3	all_viruses_combined_min10000_nodups_exact_numbered_derepspec	255_P35505_124_S19_L001_1727190	3	794	1135	-1	E																								0	FALSE	F
255_P35505_124_S19_L001_1727190_4	all_viruses_combined_min10000_nodups_exact_numbered_derepspec	255_P35505_124_S19_L001_1727190	4	1263	2243	1	E																								0	FALSE	F
255_P35505_124_S19_L001_1727190_5	all_viruses_combined_min10000_nodups_exact_numbered_derepspec	255_P35505_124_S19_L001_1727190	5	2253	2447	1	E																								0	FALSE	F
255_P35505_124_S19_L001_1727190_6	all_viruses_combined_min10000_nodups_exact_numbered_derepspec	255_P35505_124_S19_L001_1727190	6	3106	3729	1	D			YP_009173485.1	YP_009173485.1 hypothetical protein ceV_230 [Chrysochromulina ericina virus]	FALSE	0.404	141	1.203e-36								Family of unknown function (DUF7197) [PF23827.1]					VOG02473	sp|Q5UQ75|YL507_MIMIV Uncharacterized protein L507; Xu	Xu	0	FALSE	F
255_P35505_124_S19_L001_1727190_7	all_viruses_combined_min10000_nodups_exact_numbered_derepspec	255_P35505_124_S19_L001_1727190	7	4268	4909	1	E																								0	FALSE	F
255_P35505_124_S19_L001_1727190_8	all_viruses_combined_min10000_nodups_exact_numbered_derepspec	255_P35505_124_S19_L001_1727190	8	5380	5652	-1	E																								0	FALSE
255_P35505_124_S19_L001_1727190_9	all_viruses_combined_min10000_nodups_exact_numbered_derepspec	255_P35505_124_S19_L001_1727190	9	5718	6191	1	E																								0	FALSE
255_P35505_124_S19_L001_1727190_10	all_viruses_combined_min10000_nodups_exact_numbered_derepspec	255_P35505_124_S19_L001_1727190	10	6030	6761	-1	D																Ring finger domain [PF13639.12]; zinc-RING finger domain [PF14634.12]; Zinc finger, C3HC4 type (RING finger) [PF00097.31]; RING-like zinc finger [PF17123.11]; Anaphase-promoting complex subunit 11 RING-H2 finger [PF12861.13]; RING-H2 zinc finger domain [PF12678.13]								0	FALSE
255_P35505_124_S19_L001_1727190_11	all_viruses_combined_min10000_nodups_exact_numbered_derepspec	255_P35505_124_S19_L001_1727190	11	6882	7022	1	E																								0	FALSE
255_P35505_124_S19_L001_1727190_12	all_viruses_combined_min10000_nodups_exact_numbered_derepspec	255_P35505_124_S19_L001_1727190	12	7191	9377	1	E			YP_008052532.1	YP_008052532.1 hypothetical protein PGCG_00214 [Phaeocystis globosa virus]	FALSE	0.193	122	7.922e-27													VOG33057	REFSEQ hypothetical protein; Xu	Xu	0	FALSE
255_P35505_124_S19_L001_1727190_13	all_viruses_combined_min10000_nodups_exact_numbered_derepspec	255_P35505_124_S19_L001_1727190	13	9485	9976	1	E																								0	FALSE
255_P35505_124_S19_L001_1727190_14	all_viruses_combined_min10000_nodups_exact_numbered_derepspec	255_P35505_124_S19_L001_1727190	14	10089	10748	1	D			YP_010779463.1	YP_010779463.1 RNA methylase [Moumouvirus goulette]	FALSE	0.351	88	2.35e-18								RNA cap guanine-N2 methyltransferase [PF09445.16]					VOG46622	sp|Q5UQR2|YL320_MIMIV Uncharacterized protein L320; Xu	Xu	0	FALSE
255_P35505_124_S19_L001_1727190_15	all_viruses_combined_min10000_nodups_exact_numbered_derepspec	255_P35505_124_S19_L001_1727190	15	10763	11164	-1	E																								0	FALSE
255_P35505_124_S19_L001_1727190_16	all_viruses_combined_min10000_nodups_exact_numbered_derepspec	255_P35505_124_S19_L001_1727190	16	11232	12047	-1	D																Protein kinase domain [PF00069.31]; ABC1 atypical kinase-like domain [PF03109.22]; Protein tyrosine and serine/threonine kinase [PF07714.23]								0	FALSE
255_P35505_124_S19_L001_1727190_17	all_viruses_combined_min10000_nodups_exact_numbered_derepspec	255_P35505_124_S19_L001_1727190	17	12131	12568	-1	E																								0	FALSE
255_P35505_124_S19_L001_1727190_18	all_viruses_combined_min10000_nodups_exact_numbered_derepspec	255_P35505_124_S19_L001_1727190	18	12578	13354	1	E																								0	FALSE
255_P35505_124_S19_L001_1727190_19	all_viruses_combined_min10000_nodups_exact_numbered_derepspec	255_P35505_124_S19_L001_1727190	19	13643	14458	1	E																								0	FALSE
255_P35505_124_S19_L001_1727190_20	all_viruses_combined_min10000_nodups_exact_numbered_derepspec	255_P35505_124_S19_L001_1727190	20	14656	15075	1	E																								0	FALSE
255_P35505_124_S19_L001_1727190_21	all_viruses_combined_min10000_nodups_exact_numbered_derepspec	255_P35505_124_S19_L001_1727190	21	15269	16360	-1	E																								0	FALSE
255_P35505_124_S19_L001_1727190_22	all_viruses_combined_min10000_nodups_exact_numbered_derepspec	255_P35505_124_S19_L001_1727190	22	16599	17213	-1	E																								0	FALSE
255_P35505_124_S19_L001_1727190_23	all_viruses_combined_min10000_nodups_exact_numbered_derepspec	255_P35505_124_S19_L001_1727190	23	17234	19024	-1	E			YP_009174364.1	YP_009174364.1 hypothetical protein AR677_gp147 [Yellowstone lake phycodnavirus 3]	FALSE	0.329	112	6.535e-24													VOG30627	REFSEQ hypothetical protein; Xu	Xu	0	FALSE
255_P35505_124_S19_L001_1727190_24	all_viruses_combined_min10000_nodups_exact_numbered_derepspec	255_P35505_124_S19_L001_1727190	24	19244	20686	1	D			YP_010105048.1	YP_010105048.1 DNA helicase [Acinetobacter phage VB_ApiP_XC38]	FALSE	0.196	98	8.546e-20								AAA domain [PF13604.12]; AAA domain [PF13245.12]; UvrD-like helicase C-terminal domain [PF13538.12]					VOG01498	sp|P32270|DDA_BPT4 ATP-dependent DNA helicase dda; XhXr	Xr;Xh	0	FALSE	V
255_P35505_124_S19_L001_1727190_25	all_viruses_combined_min10000_nodups_exact_numbered_derepspec	255_P35505_124_S19_L001_1727190	25	20721	21617	1	E																								0	FALSE
255_P35505_124_S19_L001_1727190_26	all_viruses_combined_min10000_nodups_exact_numbered_derepspec	255_P35505_124_S19_L001_1727190	26	21684	22307	1	E																								0	FALSE
255_P35505_124_S19_L001_1727190_27	all_viruses_combined_min10000_nodups_exact_numbered_derepspec	255_P35505_124_S19_L001_1727190	27	22346	22609	1	E																								0	FALSE
255_P35505_124_S19_L001_1727190_28	all_viruses_combined_min10000_nodups_exact_numbered_derepspec	255_P35505_124_S19_L001_1727190	28	22669	23685	1	D									MER0315949	S54	MER0315949 - family S54 unassigned peptidases (Coccomyxa subellipsoidea) [S54.UPW]#S54#{peptidase unit: 240-392}~source EIE19327~	FALSE	0.545	161	2.109e-41	Rhomboid family [PF01694.27]								0	FALSE	P
255_P35505_124_S19_L001_1727190_29	all_viruses_combined_min10000_nodups_exact_numbered_derepspec	255_P35505_124_S19_L001_1727190	29	23705	24712	-1	D			YP_003986821.1	YP_003986821.1 probable DNA polymerase family X [Acanthamoeba polyphaga mimivirus]	FALSE	0.335	179	7.406e-48								DNA polymerase beta thumb [PF14791.11]; DNA polymerase beta palm [PF14792.12]					VOG29384	sp|Q7T6Y4|DPOLX_MIMIV Probable DNA polymerase family X; XhXrXs	Xr;Xh;Xs	0	FALSE	V
255_P35505_124_S19_L001_1727190_30	all_viruses_combined_min10000_nodups_exact_numbered_derepspec	255_P35505_124_S19_L001_1727190	30	24736	25155	-1	E																								0	FALSE
255_P35505_124_S19_L001_1727190_31	all_viruses_combined_min10000_nodups_exact_numbered_derepspec	255_P35505_124_S19_L001_1727190	31	25211	25585	1	E																								0	FALSE
255_P35505_124_S19_L001_1727190_32	all_viruses_combined_min10000_nodups_exact_numbered_derepspec	255_P35505_124_S19_L001_1727190	32	25545	25793	-1	E																								0	FALSE
255_P35505_124_S19_L001_1727190_33	all_viruses_combined_min10000_nodups_exact_numbered_derepspec	255_P35505_124_S19_L001_1727190	33	26112	26816	-1	D																Glycosyltransferase family 25 (LPS biosynthesis protein) [PF01755.23]					VOG05737	sp|Q5UQ62|YR655_MIMIV Putative glycosyltransferase R655; Xh	Xh	0	FALSE
255_P35505_124_S19_L001_1727190_34	all_viruses_combined_min10000_nodups_exact_numbered_derepspec	255_P35505_124_S19_L001_1727190	34	26947	27921	1	D			YP_010781766.1	YP_010781766.1 hypothetical protein QJ857_gp0941 [Tupanvirus soda lake]	FALSE	0.334	109	2.842e-24								Poly A polymerase regulatory subunit [PF01358.24]					VOG38661	sp|P07617|MCE_VACCW Cap-specific mRNA (nucleoside-2'-O-)-methyltransferase; XhXrXs	Xr;Xh;Xs	0	FALSE	V
255_P35505_124_S19_L001_1727190_35	all_viruses_combined_min10000_nodups_exact_numbered_derepspec	255_P35505_124_S19_L001_1727190	35	27927	28184	-1	E																								0	FALSE
255_P35505_124_S19_L001_1727190_36	all_viruses_combined_min10000_nodups_exact_numbered_derepspec	255_P35505_124_S19_L001_1727190	36	28278	28439	-1	E																								0	FALSE
255_P35505_124_S19_L001_1727190_37	all_viruses_combined_min10000_nodups_exact_numbered_derepspec	255_P35505_124_S19_L001_1727190	37	28429	28575	-1	E																								0	FALSE
255_P35505_124_S19_L001_1727190_38	all_viruses_combined_min10000_nodups_exact_numbered_derepspec	255_P35505_124_S19_L001_1727190	38	28685	29503	-1	E																								0	FALSE
255_P35505_124_S19_L001_1727190_39	all_viruses_combined_min10000_nodups_exact_numbered_derepspec	255_P35505_124_S19_L001_1727190	39	29627	30232	1	E																								0	FALSE
255_P35505_124_S19_L001_1727190_40	all_viruses_combined_min10000_nodups_exact_numbered_derepspec	255_P35505_124_S19_L001_1727190	40	30279	30722	1	E																								0	FALSE
255_P35505_124_S19_L001_1727190_41	all_viruses_combined_min10000_nodups_exact_numbered_derepspec	255_P35505_124_S19_L001_1727190	41	30725	31681	-1	D																TFIIB zinc-binding [PF08271.17]					VOG20751	sp|Q5UPT1|TF2B_MIMIV Putative transcription initiation factor IIB-like protein; Xu	Xu	0	FALSE
255_P35505_124_S19_L001_1727190_42	all_viruses_combined_min10000_nodups_exact_numbered_derepspec	255_P35505_124_S19_L001_1727190	42	31865	32311	1	E																								0	FALSE
255_P35505_124_S19_L001_1727190_43	all_viruses_combined_min10000_nodups_exact_numbered_derepspec	255_P35505_124_S19_L001_1727190	43	32368	32661	1	E																								0	FALSE
255_P35505_124_S19_L001_1727190_44	all_viruses_combined_min10000_nodups_exact_numbered_derepspec	255_P35505_124_S19_L001_1727190	44	32825	33502	1	C	K07450	putative resolvase	YP_007354647.1	YP_007354647.1 transposase [Acanthamoeba polyphaga moumouvirus]	FALSE	0.498	176	1.815e-48								Resolvase, N terminal domain [PF00239.26]					VOG23609	sp|Q60329|Y014_METJA Uncharacterized protein MJ0014; Xu	Xu	0	FALSE
255_P35505_124_S19_L001_1727190_45	all_viruses_combined_min10000_nodups_exact_numbered_derepspec	255_P35505_124_S19_L001_1727190	45	33528	33974	1	E																								0	FALSE	F
255_P35505_124_S19_L001_1727190_46	all_viruses_combined_min10000_nodups_exact_numbered_derepspec	255_P35505_124_S19_L001_1727190	46	33910	34371	-1	D			YP_009325672.1	YP_009325672.1 hypothetical protein BST79_gp154 [Only Syngen Nebraska virus 5]	FALSE	0.412	81	8.022e-17								Family of unknown function (DUF5871) [PF19196.5]					VOG32834	REFSEQ hypothetical protein; Xu	Xu	0	FALSE	F
255_P35505_124_S19_L001_1727190_47	all_viruses_combined_min10000_nodups_exact_numbered_derepspec	255_P35505_124_S19_L001_1727190	47	34598	35116	-1	E																								0	FALSE	F
255_P35505_124_S19_L001_1727190_48	all_viruses_combined_min10000_nodups_exact_numbered_derepspec	255_P35505_124_S19_L001_1727190	48	35147	35932	1	C	K07496	putative transposase	YP_008319793.2	YP_008319793.2 transposase [Pandoravirus dulcis]	FALSE	0.337	132	5.48e-33								Cas12f1-like, TNB domain [PF07282.18]					VOG31648	sp|P54992|YSNA_STRPR Putative RNA-guided DNA endonuclease; Xr	Xr	0	FALSE	VF
255_P35505_124_S19_L001_1727190_49	all_viruses_combined_min10000_nodups_exact_numbered_derepspec	255_P35505_124_S19_L001_1727190	49	36434	36895	-1	D			YP_009465730.1	YP_009465730.1 hypothetical protein C5Y57_gp013 [Dishui lake phycodnavirus 1]	FALSE	0.534	117	3.069e-29								Core histone H2A/H2B/H3/H4 [PF00125.30]								0	FALSE	F
255_P35505_124_S19_L001_1727190_50	all_viruses_combined_min10000_nodups_exact_numbered_derepspec	255_P35505_124_S19_L001_1727190	50	37708	37908	1	E																								0	FALSE	F
256_P35505_124_S19_L001_1488816_1	all_viruses_combined_min10000_nodups_exact_numbered_derepspec	256_P35505_124_S19_L001_1488816	1	190	438	-1	E																								0	FALSE	F
256_P35505_124_S19_L001_1488816_2	all_viruses_combined_min10000_nodups_exact_numbered_derepspec	256_P35505_124_S19_L001_1488816	2	544	759	1	E																								0	FALSE	F
256_P35505_124_S19_L001_1488816_3	all_viruses_combined_min10000_nodups_exact_numbered_derepspec	256_P35505_124_S19_L001_1488816	3	882	1508	1	E																								0	FALSE	F
256_P35505_124_S19_L001_1488816_4	all_viruses_combined_min10000_nodups_exact_numbered_derepspec	256_P35505_124_S19_L001_1488816	4	1508	1981	1	E																								0	FALSE	F
256_P35505_124_S19_L001_1488816_5	all_viruses_combined_min10000_nodups_exact_numbered_derepspec	256_P35505_124_S19_L001_1488816	5	1986	2198	1	E																								0	FALSE	F
256_P35505_124_S19_L001_1488816_6	all_viruses_combined_min10000_nodups_exact_numbered_derepspec	256_P35505_124_S19_L001_1488816	6	2191	2649	1	E																								0	FALSE	F
256_P35505_124_S19_L001_1488816_7	all_viruses_combined_min10000_nodups_exact_numbered_derepspec	256_P35505_124_S19_L001_1488816	7	2652	3155	1	E																								0	FALSE	F
256_P35505_124_S19_L001_1488816_8	all_viruses_combined_min10000_nodups_exact_numbered_derepspec	256_P35505_124_S19_L001_1488816	8	3152	3631	1	E																								0	FALSE	F
256_P35505_124_S19_L001_1488816_9	all_viruses_combined_min10000_nodups_exact_numbered_derepspec	256_P35505_124_S19_L001_1488816	9	3622	6360	1	D			YP_024841.1	YP_024841.1 Pas55 [Actinoplanes phage phiAsp2]	FALSE	0.225	115	1.468e-24								Toprim-like [PF13155.12]								0	FALSE	F
256_P35505_124_S19_L001_1488816_10	all_viruses_combined_min10000_nodups_exact_numbered_derepspec	256_P35505_124_S19_L001_1488816	10	6688	6909	1	E																								0	FALSE
256_P35505_124_S19_L001_1488816_11	all_viruses_combined_min10000_nodups_exact_numbered_derepspec	256_P35505_124_S19_L001_1488816	11	6906	7397	1	E			NP_848251.1	NP_848251.1 Holliday junction resolvase [Salmonella phage epsilon15]	FALSE	0.316	78	1.006e-15													VOG52721	sp|Q8GWA2|MOC1_ARATH Holliday junction resolvase MOC1, chloroplastic; XhXr	Xr;Xh	0	FALSE	V
256_P35505_124_S19_L001_1488816_12	all_viruses_combined_min10000_nodups_exact_numbered_derepspec	256_P35505_124_S19_L001_1488816	12	7711	8256	1	E																								0	FALSE
256_P35505_124_S19_L001_1488816_13	all_viruses_combined_min10000_nodups_exact_numbered_derepspec	256_P35505_124_S19_L001_1488816	13	8359	9048	1	D			YP_009100324.1	YP_009100324.1 DNA invertase [Shewanella sp. phage 1/4]	FALSE	0.244	74	1.823e-13								Resolvase, N terminal domain [PF00239.26]; Recombinase-like helix-turn-helix domain [PF20552.4]					VOG05944	sp|Q38199|GIN_BPD10 Serine recombinase gin; XhXr	Xr;Xh	0	FALSE	V
256_P35505_124_S19_L001_1488816_14	all_viruses_combined_min10000_nodups_exact_numbered_derepspec	256_P35505_124_S19_L001_1488816	14	9154	9882	1	E																								0	FALSE
256_P35505_124_S19_L001_1488816_15	all_viruses_combined_min10000_nodups_exact_numbered_derepspec	256_P35505_124_S19_L001_1488816	15	9882	13601	1	D			YP_007675394.1	YP_007675394.1 virion structural protein [Sulfitobacter phage pCB2047-A]	FALSE	0.452	63	1.497e-08								Chaperone of endosialidase [PF13884.11]								0	FALSE
256_P35505_124_S19_L001_1488816_16	all_viruses_combined_min10000_nodups_exact_numbered_derepspec	256_P35505_124_S19_L001_1488816	16	13604	18574	1	D			YP_009914702.1	YP_009914702.1 hypothetical protein H7U15_gp102 [Escherichia phage D6]	FALSE	0.31	180	1.257e-43								ddrB-like ParB superfamily domain [PF18763.7]								0	FALSE	F
256_P35505_124_S19_L001_1488816_17	all_viruses_combined_min10000_nodups_exact_numbered_derepspec	256_P35505_124_S19_L001_1488816	17	18574	20913	1	E																								0	FALSE	F
257_P35505_124_S19_L001_303581_1	all_viruses_combined_min10000_nodups_exact_numbered_derepspec	257_P35505_124_S19_L001_303581	1	161	2293	-1	D			YP_009116744.1	YP_009116744.1 transposase [Tipula oleracea nudivirus]	FALSE	0.196	88	1.88e-16								Cas12f1-like, TNB domain [PF07282.18]					VOG57829	REFSEQ hypothetical protein; Xu	Xu	1	FALSE	F
257_P35505_124_S19_L001_303581_2	all_viruses_combined_min10000_nodups_exact_numbered_derepspec	257_P35505_124_S19_L001_303581	2	2763	3803	1	E																								0	FALSE	F
257_P35505_124_S19_L001_303581_3	all_viruses_combined_min10000_nodups_exact_numbered_derepspec	257_P35505_124_S19_L001_303581	3	3854	4201	1	D																Transcription factor S-II (TFIIS) [PF01096.23]								0	FALSE	F
257_P35505_124_S19_L001_303581_4	all_viruses_combined_min10000_nodups_exact_numbered_derepspec	257_P35505_124_S19_L001_303581	4	4326	4736	1	E			YP_008052515.1	YP_008052515.1 DNA-directed RNA polymerase II subunit RPB6 [Phaeocystis globosa virus]	FALSE	0.427	61	3.832e-10																0	FALSE	F
257_P35505_124_S19_L001_303581_5	all_viruses_combined_min10000_nodups_exact_numbered_derepspec	257_P35505_124_S19_L001_303581	5	4755	5453	1	C	K03470	ribonuclease HII [EC:3.1.26.4]	YP_009052318.1	YP_009052318.1 putative ribonulease HII [Aureococcus anophagefferens virus]	FALSE	0.401	137	6.802e-35								Ribonuclease HII [PF01351.24]					VOG24342	sp|Q11R91|RNH2_CYTH3 Ribonuclease HII; Xu	Xu	0	FALSE	F
257_P35505_124_S19_L001_303581_6	all_viruses_combined_min10000_nodups_exact_numbered_derepspec	257_P35505_124_S19_L001_303581	6	5754	5963	1	E																								0	FALSE
257_P35505_124_S19_L001_303581_7	all_viruses_combined_min10000_nodups_exact_numbered_derepspec	257_P35505_124_S19_L001_303581	7	5936	6556	-1	E																								0	FALSE
257_P35505_124_S19_L001_303581_8	all_viruses_combined_min10000_nodups_exact_numbered_derepspec	257_P35505_124_S19_L001_303581	8	6672	7202	1	E																								0	FALSE
257_P35505_124_S19_L001_303581_9	all_viruses_combined_min10000_nodups_exact_numbered_derepspec	257_P35505_124_S19_L001_303581	9	7188	7601	-1	E																								0	FALSE
257_P35505_124_S19_L001_303581_10	all_viruses_combined_min10000_nodups_exact_numbered_derepspec	257_P35505_124_S19_L001_303581	10	7666	8073	1	E																								1	FALSE
257_P35505_124_S19_L001_303581_11	all_viruses_combined_min10000_nodups_exact_numbered_derepspec	257_P35505_124_S19_L001_303581	11	8130	8543	1	E																								0	FALSE
257_P35505_124_S19_L001_303581_12	all_viruses_combined_min10000_nodups_exact_numbered_derepspec	257_P35505_124_S19_L001_303581	12	8753	9223	-1	E																								0	FALSE
257_P35505_124_S19_L001_303581_13	all_viruses_combined_min10000_nodups_exact_numbered_derepspec	257_P35505_124_S19_L001_303581	13	9392	9631	1	E																								0	FALSE
257_P35505_124_S19_L001_303581_14	all_viruses_combined_min10000_nodups_exact_numbered_derepspec	257_P35505_124_S19_L001_303581	14	9839	11104	1	C	K01892	histidyl-tRNA synthetase [EC:6.1.1.21]	YP_010803171.1	YP_010803171.1 histidyl-tRNA synthetase [Fadolivirus algeromassiliense]	FALSE	0.332	226	8.121e-63								Histidyl-tRNA synthetase [PF13393.11]; Anticodon binding domain [PF03129.25]					VOG25137	sp|A5D7V9|SYHM_BOVIN Histidine--tRNA ligase, mitochondrial; Xh	Xh	0	FALSE
257_P35505_124_S19_L001_303581_15	all_viruses_combined_min10000_nodups_exact_numbered_derepspec	257_P35505_124_S19_L001_303581	15	11239	11772	-1	E																								0	FALSE
257_P35505_124_S19_L001_303581_16	all_viruses_combined_min10000_nodups_exact_numbered_derepspec	257_P35505_124_S19_L001_303581	16	11919	12647	1	E																								0	FALSE
257_P35505_124_S19_L001_303581_17	all_viruses_combined_min10000_nodups_exact_numbered_derepspec	257_P35505_124_S19_L001_303581	17	12667	14472	-1	E																								0	FALSE
257_P35505_124_S19_L001_303581_18	all_viruses_combined_min10000_nodups_exact_numbered_derepspec	257_P35505_124_S19_L001_303581	18	14526	15749	1	D			YP_003969946.1	YP_003969946.1 NinI-like serine-threonine phosphatase [Cafeteria roenbergensis virus BV-PW1]	FALSE	0.336	166	2e-42								Calcineurin-like phosphoesterase [PF00149.33]					VOG47375	sp|Q944L7|SLP2_ARATH Shewanella-like protein phosphatase 2; Xh	Xh	0	FALSE
257_P35505_124_S19_L001_303581_19	all_viruses_combined_min10000_nodups_exact_numbered_derepspec	257_P35505_124_S19_L001_303581	19	15807	16091	1	E																								0	FALSE
257_P35505_124_S19_L001_303581_20	all_viruses_combined_min10000_nodups_exact_numbered_derepspec	257_P35505_124_S19_L001_303581	20	16153	16653	1	E																								0	FALSE
257_P35505_124_S19_L001_303581_21	all_viruses_combined_min10000_nodups_exact_numbered_derepspec	257_P35505_124_S19_L001_303581	21	16630	18135	-1	E			YP_008052626.1	YP_008052626.1 hypothetical protein PGCG_00308 [Phaeocystis globosa virus]	FALSE	0.24	99	3.175e-20													VOG13054	REFSEQ hypothetical protein; Xu	Xu	0	FALSE
257_P35505_124_S19_L001_303581_22	all_viruses_combined_min10000_nodups_exact_numbered_derepspec	257_P35505_124_S19_L001_303581	22	18113	18244	-1	E																								0	FALSE
257_P35505_124_S19_L001_303581_23	all_viruses_combined_min10000_nodups_exact_numbered_derepspec	257_P35505_124_S19_L001_303581	23	18281	18829	1	E																								0	FALSE
257_P35505_124_S19_L001_303581_24	all_viruses_combined_min10000_nodups_exact_numbered_derepspec	257_P35505_124_S19_L001_303581	24	18826	19641	-1	D			YP_010781034.1	YP_010781034.1 putative SNF1-related protein kinase catalytic subunit alpha KIN11-like [Tupanvirus deep ocean]	FALSE	0.311	101	2.708e-22								Protein kinase domain [PF00069.31]; Protein tyrosine and serine/threonine kinase [PF07714.23]; Lipopolysaccharide kinase (Kdo/WaaP) family [PF06293.20]								0	FALSE
257_P35505_124_S19_L001_303581_25	all_viruses_combined_min10000_nodups_exact_numbered_derepspec	257_P35505_124_S19_L001_303581	25	19669	20757	1	D			YP_010783094.1	YP_010783094.1 class 3 lipase [Tetraselmis virus 1]	FALSE	0.255	77	1.262e-13								Lipase (class 3) [PF01764.32]					VOG53296	REFSEQ esterase/lipase; Xu	Xu	0	FALSE
257_P35505_124_S19_L001_303581_26	all_viruses_combined_min10000_nodups_exact_numbered_derepspec	257_P35505_124_S19_L001_303581	26	20721	21038	1	E																								0	FALSE
257_P35505_124_S19_L001_303581_27	all_viruses_combined_min10000_nodups_exact_numbered_derepspec	257_P35505_124_S19_L001_303581	27	21152	21409	-1	E																								0	FALSE
257_P35505_124_S19_L001_303581_28	all_viruses_combined_min10000_nodups_exact_numbered_derepspec	257_P35505_124_S19_L001_303581	28	21537	22058	1	E																								0	FALSE
257_P35505_124_S19_L001_303581_29	all_viruses_combined_min10000_nodups_exact_numbered_derepspec	257_P35505_124_S19_L001_303581	29	22130	23257	1	D			YP_009483119.1	YP_009483119.1 Ribonucleoside-diphosphate reductase small chain [Pandoravirus quercus]	FALSE	0.582	363	1.893e-110								Ribonucleotide reductase, small chain [PF00268.27]					VOG25759	sp|P69924|RIR2_ECOLI Ribonucleoside-diphosphate reductase 1 subunit beta; Xh	Xh	0	FALSE
257_P35505_124_S19_L001_303581_30	all_viruses_combined_min10000_nodups_exact_numbered_derepspec	257_P35505_124_S19_L001_303581	30	23409	25379	1	D			YP_010788902.1	YP_010788902.1 HNH endonuclease [Megavirus baoshan]	FALSE	0.239	97	3.536e-19								HNH endonuclease [PF13392.12]								0	FALSE
257_P35505_124_S19_L001_303581_31	all_viruses_combined_min10000_nodups_exact_numbered_derepspec	257_P35505_124_S19_L001_303581	31	25532	25732	1	E																								0	FALSE
257_P35505_124_S19_L001_303581_32	all_viruses_combined_min10000_nodups_exact_numbered_derepspec	257_P35505_124_S19_L001_303581	32	25806	27518	1	D			YP_009831997.1	YP_009831997.1 protease [Bacillus phage vB_BsuM-Goe3]	FALSE	0.328	131	4.826e-30	MER0988166	S08A	MER0988166 - subfamily S8A unassigned peptidases (Coccomyxa subellipsoidea) [S08.UPA]#S08A#{peptidase unit: 148-445}~source I0YKM3~	FALSE	0.473	229	7.14e-62	Subtilase family [PF00082.27]					VOG25055	sp|P29139|ISP_PAEPO Intracellular serine protease; Xh	Xh	0	FALSE	P
257_P35505_124_S19_L001_303581_33	all_viruses_combined_min10000_nodups_exact_numbered_derepspec	257_P35505_124_S19_L001_303581	33	27639	28601	1	E																					VOG32834	REFSEQ hypothetical protein; Xu	Xu	0	FALSE
257_P35505_124_S19_L001_303581_34	all_viruses_combined_min10000_nodups_exact_numbered_derepspec	257_P35505_124_S19_L001_303581	34	29001	29273	-1	E																								0	FALSE
257_P35505_124_S19_L001_303581_35	all_viruses_combined_min10000_nodups_exact_numbered_derepspec	257_P35505_124_S19_L001_303581	35	29332	30204	-1	E																								0	FALSE
257_P35505_124_S19_L001_303581_36	all_viruses_combined_min10000_nodups_exact_numbered_derepspec	257_P35505_124_S19_L001_303581	36	30278	30646	-1	E			YP_010804358.1	YP_010804358.1 hypothetical protein QKU58_gp017 [Pyramimonas orientalis virus]	FALSE	0.49	71	6.618e-14													VOG47586	sp|Q5UQN2|YL434_MIMIV Uncharacterized protein L434; Xu	Xu	0	FALSE
257_P35505_124_S19_L001_303581_37	all_viruses_combined_min10000_nodups_exact_numbered_derepspec	257_P35505_124_S19_L001_303581	37	30692	31906	-1	E			YP_009203679.1	YP_009203679.1 HNH endonuclease [Bacillus phage Stahl]	FALSE	0.314	80	1.371e-14																0	FALSE	F
257_P35505_124_S19_L001_303581_38	all_viruses_combined_min10000_nodups_exact_numbered_derepspec	257_P35505_124_S19_L001_303581	38	31986	32120	-1	E																								0	FALSE	F
257_P35505_124_S19_L001_303581_39	all_viruses_combined_min10000_nodups_exact_numbered_derepspec	257_P35505_124_S19_L001_303581	39	32207	32419	-1	E																								0	FALSE	F
257_P35505_124_S19_L001_303581_40	all_viruses_combined_min10000_nodups_exact_numbered_derepspec	257_P35505_124_S19_L001_303581	40	32506	33141	1	E																								0	FALSE	F
257_P35505_124_S19_L001_303581_41	all_viruses_combined_min10000_nodups_exact_numbered_derepspec	257_P35505_124_S19_L001_303581	41	33188	33829	-1	E																								0	FALSE	F
257_P35505_124_S19_L001_303581_42	all_viruses_combined_min10000_nodups_exact_numbered_derepspec	257_P35505_124_S19_L001_303581	42	34052	35908	1	E			YP_009116744.1	YP_009116744.1 transposase [Tipula oleracea nudivirus]	FALSE	0.189	115	1.019e-24													VOG57829	REFSEQ hypothetical protein; Xu	Xu	0	FALSE	F
257_P35505_124_S19_L001_303581_43	all_viruses_combined_min10000_nodups_exact_numbered_derepspec	257_P35505_124_S19_L001_303581	43	35996	36229	1	E																								0	FALSE	F
258_P35505_124_S19_L001_1492658_1	all_viruses_combined_min10000_nodups_exact_numbered_derepspec	258_P35505_124_S19_L001_1492658	1	3	197	1	E																								0	FALSE	F
258_P35505_124_S19_L001_1492658_2	all_viruses_combined_min10000_nodups_exact_numbered_derepspec	258_P35505_124_S19_L001_1492658	2	375	1616	1	D			NP_077602.1	NP_077602.1 anti-repressor Ant [Ectocarpus siliculosus virus 1]	FALSE	0.257	80	1.469e-14								BRO family, N-terminal domain [PF02498.22]; Meiotically up-regulated gene 113 [PF13455.12]								0	FALSE	F
258_P35505_124_S19_L001_1492658_3	all_viruses_combined_min10000_nodups_exact_numbered_derepspec	258_P35505_124_S19_L001_1492658	3	1866	2132	1	E																								0	FALSE	F
258_P35505_124_S19_L001_1492658_4	all_viruses_combined_min10000_nodups_exact_numbered_derepspec	258_P35505_124_S19_L001_1492658	4	2281	3168	1	D			YP_006560425.1	YP_006560425.1 hypothetical protein B618_gp26 [Nonlabens phage P12024L]	FALSE	0.433	139	8.061e-35								Oxygenase domain of the 2OGFeDO superfamily [PF12851.13]					VOG08555	REFSEQ queuine tRNA-ribosyltransferase; Xu	Xu	0	FALSE	F
258_P35505_124_S19_L001_1492658_5	all_viruses_combined_min10000_nodups_exact_numbered_derepspec	258_P35505_124_S19_L001_1492658	5	3228	3386	-1	E																								0	FALSE	F
258_P35505_124_S19_L001_1492658_6	all_viruses_combined_min10000_nodups_exact_numbered_derepspec	258_P35505_124_S19_L001_1492658	6	3645	5660	1	C	K00759	adenine phosphoribosyltransferase [EC:2.4.2.7]	YP_010804002.1	YP_010804002.1 adenine phosphoribosyl transferase [Fadolivirus algeromassiliense]	FALSE	0.406	98	1.217e-19								Phosphoribosyl synthetase-associated domain [PF14572.12]; Phosphoribosyl transferase domain [PF00156.33]; Protein of unknown function DUF84 [PF01931.24]; N-terminal domain of ribose phosphate pyrophosphokinase [PF13793.12]					VOG58275	REFSEQ adenine phosphoribosyl transferase; Xu	Xu	0	FALSE	F
258_P35505_124_S19_L001_1492658_7	all_viruses_combined_min10000_nodups_exact_numbered_derepspec	258_P35505_124_S19_L001_1492658	7	5551	5805	-1	E																								0	FALSE
258_P35505_124_S19_L001_1492658_8	all_viruses_combined_min10000_nodups_exact_numbered_derepspec	258_P35505_124_S19_L001_1492658	8	6685	6867	-1	E																								0	FALSE
258_P35505_124_S19_L001_1492658_9	all_viruses_combined_min10000_nodups_exact_numbered_derepspec	258_P35505_124_S19_L001_1492658	9	8102	8347	-1	E																								0	FALSE
258_P35505_124_S19_L001_1492658_10	all_viruses_combined_min10000_nodups_exact_numbered_derepspec	258_P35505_124_S19_L001_1492658	10	8358	8696	-1	E																								0	FALSE
258_P35505_124_S19_L001_1492658_11	all_viruses_combined_min10000_nodups_exact_numbered_derepspec	258_P35505_124_S19_L001_1492658	11	8704	8949	-1	E																								0	FALSE
258_P35505_124_S19_L001_1492658_12	all_viruses_combined_min10000_nodups_exact_numbered_derepspec	258_P35505_124_S19_L001_1492658	12	8960	9235	-1	E																								0	FALSE
258_P35505_124_S19_L001_1492658_13	all_viruses_combined_min10000_nodups_exact_numbered_derepspec	258_P35505_124_S19_L001_1492658	13	9368	9775	1	E																								0	FALSE
258_P35505_124_S19_L001_1492658_14	all_viruses_combined_min10000_nodups_exact_numbered_derepspec	258_P35505_124_S19_L001_1492658	14	9825	11072	-1	D			YP_010842321.1	YP_010842321.1 putative ankyrin repeat protein [Cotonvirus japonicus]	FALSE	0.309	148	1.526e-36								Ankyrin repeats (3 copies) [PF12796.13]; KRIT1 ankyrin-repeats domain [PF24521.2]					VOG40782	sp|Q5UPA2|YL023_MIMIV Putative ankyrin repeat protein L23; Xh	Xh	0	FALSE
258_P35505_124_S19_L001_1492658_15	all_viruses_combined_min10000_nodups_exact_numbered_derepspec	258_P35505_124_S19_L001_1492658	15	11149	12264	-1	D			YP_009174364.1	YP_009174364.1 hypothetical protein AR677_gp147 [Yellowstone lake phycodnavirus 3]	FALSE	0.304	166	5.712e-43								EsV-1-7 cysteine-rich motif [PF19114.6]					VOG30627	REFSEQ hypothetical protein; Xu	Xu	0	FALSE
258_P35505_124_S19_L001_1492658_16	all_viruses_combined_min10000_nodups_exact_numbered_derepspec	258_P35505_124_S19_L001_1492658	16	12557	13840	1	D			YP_009052173.1	YP_009052173.1 putative capsid protein [Aureococcus anophagefferens virus]	FALSE	0.401	324	3.066e-96								Major capsid protein N-terminus [PF16903.11]; Large eukaryotic DNA virus major capsid protein [PF04451.17]					VOG29886	sp|A7U6E9|MCP_POV01 Major capsid protein; Xs	Xs	0	FALSE	V
258_P35505_124_S19_L001_1492658_17	all_viruses_combined_min10000_nodups_exact_numbered_derepspec	258_P35505_124_S19_L001_1492658	17	14220	16085	1	D			YP_003986478.1	YP_003986478.1 transcriptional regulator [Acanthamoeba polyphaga mimivirus]	FALSE	0.357	76	6.178e-13								KilA-N domain [PF04383.19]								0	FALSE	F
258_P35505_124_S19_L001_1492658_18	all_viruses_combined_min10000_nodups_exact_numbered_derepspec	258_P35505_124_S19_L001_1492658	18	16167	16451	-1	E																								0	FALSE	F
258_P35505_124_S19_L001_1492658_19	all_viruses_combined_min10000_nodups_exact_numbered_derepspec	258_P35505_124_S19_L001_1492658	19	16482	16934	-1	E																								0	FALSE	F
258_P35505_124_S19_L001_1492658_20	all_viruses_combined_min10000_nodups_exact_numbered_derepspec	258_P35505_124_S19_L001_1492658	20	17000	17980	1	D			YP_009268721.1	YP_009268721.1 ribonucleotide reductase [Pteropox virus]	FALSE	0.691	427	1.34e-133								Ribonucleotide reductase, small chain [PF00268.27]					VOG25759	sp|P69924|RIR2_ECOLI Ribonucleoside-diphosphate reductase 1 subunit beta; Xh	Xh	0	FALSE	F
258_P35505_124_S19_L001_1492658_21	all_viruses_combined_min10000_nodups_exact_numbered_derepspec	258_P35505_124_S19_L001_1492658	21	18846	19172	1	E																								0	FALSE	F
259_P35505_124_S19_L001_1733185_1	all_viruses_combined_min10000_nodups_exact_numbered_derepspec	259_P35505_124_S19_L001_1733185	1	1	165	-1	E																								0	FALSE	F
259_P35505_124_S19_L001_1733185_2	all_viruses_combined_min10000_nodups_exact_numbered_derepspec	259_P35505_124_S19_L001_1733185	2	191	430	-1	E																								0	FALSE	F
259_P35505_124_S19_L001_1733185_3	all_viruses_combined_min10000_nodups_exact_numbered_derepspec	259_P35505_124_S19_L001_1733185	3	442	1002	-1	E			YP_010357235.1	YP_010357235.1 2'-5' RNA ligase superfamily protein [Maribacter phage Molly_1]	FALSE	0.358	85	7.764e-18													VOG03468	REFSEQ RNA ligase; Xu	Xu	0	FALSE	F
259_P35505_124_S19_L001_1733185_4	all_viruses_combined_min10000_nodups_exact_numbered_derepspec	259_P35505_124_S19_L001_1733185	4	1015	1527	-1	D			YP_010078703.1	YP_010078703.1 endonuclease [Ralstonia phage Gervaise]	FALSE	0.487	131	7.321e-34								HNH endonuclease [PF13392.12]; Zinc-binding loop region of homing endonuclease [PF05551.17]								0	FALSE	F
259_P35505_124_S19_L001_1733185_5	all_viruses_combined_min10000_nodups_exact_numbered_derepspec	259_P35505_124_S19_L001_1733185	5	1542	1673	1	E																								0	FALSE	F
259_P35505_124_S19_L001_1733185_6	all_viruses_combined_min10000_nodups_exact_numbered_derepspec	259_P35505_124_S19_L001_1733185	6	1771	1989	-1	E																								0	FALSE	F
259_P35505_124_S19_L001_1733185_7	all_viruses_combined_min10000_nodups_exact_numbered_derepspec	259_P35505_124_S19_L001_1733185	7	2011	2277	-1	E																								0	FALSE	F
259_P35505_124_S19_L001_1733185_8	all_viruses_combined_min10000_nodups_exact_numbered_derepspec	259_P35505_124_S19_L001_1733185	8	2288	2455	-1	E																								0	FALSE	F
259_P35505_124_S19_L001_1733185_9	all_viruses_combined_min10000_nodups_exact_numbered_derepspec	259_P35505_124_S19_L001_1733185	9	2463	3098	-1	E																								0	FALSE	F
259_P35505_124_S19_L001_1733185_10	all_viruses_combined_min10000_nodups_exact_numbered_derepspec	259_P35505_124_S19_L001_1733185	10	3106	3303	-1	E																								0	FALSE	F
259_P35505_124_S19_L001_1733185_11	all_viruses_combined_min10000_nodups_exact_numbered_derepspec	259_P35505_124_S19_L001_1733185	11	3306	3479	-1	E																								0	FALSE	F
259_P35505_124_S19_L001_1733185_12	all_viruses_combined_min10000_nodups_exact_numbered_derepspec	259_P35505_124_S19_L001_1733185	12	3488	4303	-1	E																								0	FALSE	F
259_P35505_124_S19_L001_1733185_13	all_viruses_combined_min10000_nodups_exact_numbered_derepspec	259_P35505_124_S19_L001_1733185	13	4350	4664	-1	E																								0	FALSE	F
259_P35505_124_S19_L001_1733185_14	all_viruses_combined_min10000_nodups_exact_numbered_derepspec	259_P35505_124_S19_L001_1733185	14	4645	4905	-1	E																								0	FALSE	F
259_P35505_124_S19_L001_1733185_15	all_viruses_combined_min10000_nodups_exact_numbered_derepspec	259_P35505_124_S19_L001_1733185	15	4902	5015	-1	E																								0	FALSE	F
259_P35505_124_S19_L001_1733185_16	all_viruses_combined_min10000_nodups_exact_numbered_derepspec	259_P35505_124_S19_L001_1733185	16	4999	5460	-1	E																								0	FALSE	F
259_P35505_124_S19_L001_1733185_17	all_viruses_combined_min10000_nodups_exact_numbered_derepspec	259_P35505_124_S19_L001_1733185	17	6748	7158	1	E																								0	FALSE
259_P35505_124_S19_L001_1733185_18	all_viruses_combined_min10000_nodups_exact_numbered_derepspec	259_P35505_124_S19_L001_1733185	18	7171	7362	-1	E																								0	FALSE
259_P35505_124_S19_L001_1733185_19	all_viruses_combined_min10000_nodups_exact_numbered_derepspec	259_P35505_124_S19_L001_1733185	19	7467	8123	1	E			YP_008241317.1	YP_008241317.1 DNA methyltransferase [Cellulophaga phage phi17:1]	FALSE	0.468	174	4.834e-48																0	FALSE
259_P35505_124_S19_L001_1733185_20	all_viruses_combined_min10000_nodups_exact_numbered_derepspec	259_P35505_124_S19_L001_1733185	20	8133	8357	1	E																								0	FALSE
259_P35505_124_S19_L001_1733185_21	all_viruses_combined_min10000_nodups_exact_numbered_derepspec	259_P35505_124_S19_L001_1733185	21	8490	8678	1	E																								0	FALSE
259_P35505_124_S19_L001_1733185_22	all_viruses_combined_min10000_nodups_exact_numbered_derepspec	259_P35505_124_S19_L001_1733185	22	9314	9589	1	E																								0	FALSE
259_P35505_124_S19_L001_1733185_23	all_viruses_combined_min10000_nodups_exact_numbered_derepspec	259_P35505_124_S19_L001_1733185	23	9787	10161	1	E																								0	FALSE
259_P35505_124_S19_L001_1733185_24	all_viruses_combined_min10000_nodups_exact_numbered_derepspec	259_P35505_124_S19_L001_1733185	24	10266	10904	1	E																								0	FALSE
259_P35505_124_S19_L001_1733185_25	all_viruses_combined_min10000_nodups_exact_numbered_derepspec	259_P35505_124_S19_L001_1733185	25	10999	11535	1	D																Family of unknown function (DUF7447) [PF24239.1]								0	FALSE
259_P35505_124_S19_L001_1733185_26	all_viruses_combined_min10000_nodups_exact_numbered_derepspec	259_P35505_124_S19_L001_1733185	26	11578	11751	1	E																								0	FALSE
259_P35505_124_S19_L001_1733185_27	all_viruses_combined_min10000_nodups_exact_numbered_derepspec	259_P35505_124_S19_L001_1733185	27	11756	12238	1	D			YP_006987865.1	YP_006987865.1 endonuclease [Escherichia phage vB_EcoS_ACG-M12]	FALSE	0.529	71	2.496e-13								Helix-turn-helix domain of resolvase [PF02796.21]; Homeodomain-like domain [PF13384.12]; Helix-turn-helix of insertion element transposase [PF13022.12]								1	FALSE
259_P35505_124_S19_L001_1733185_28	all_viruses_combined_min10000_nodups_exact_numbered_derepspec	259_P35505_124_S19_L001_1733185	28	12338	12553	1	E																								0	FALSE
259_P35505_124_S19_L001_1733185_29	all_viruses_combined_min10000_nodups_exact_numbered_derepspec	259_P35505_124_S19_L001_1733185	29	12567	12677	1	E																								0	FALSE
259_P35505_124_S19_L001_1733185_30	all_viruses_combined_min10000_nodups_exact_numbered_derepspec	259_P35505_124_S19_L001_1733185	30	12688	12846	1	E																								0	FALSE
259_P35505_124_S19_L001_1733185_31	all_viruses_combined_min10000_nodups_exact_numbered_derepspec	259_P35505_124_S19_L001_1733185	31	12872	13156	1	E																								0	FALSE
259_P35505_124_S19_L001_1733185_32	all_viruses_combined_min10000_nodups_exact_numbered_derepspec	259_P35505_124_S19_L001_1733185	32	13231	13458	1	E																								0	FALSE
259_P35505_124_S19_L001_1733185_33	all_viruses_combined_min10000_nodups_exact_numbered_derepspec	259_P35505_124_S19_L001_1733185	33	13442	13879	1	E																								0	FALSE
259_P35505_124_S19_L001_1733185_34	all_viruses_combined_min10000_nodups_exact_numbered_derepspec	259_P35505_124_S19_L001_1733185	34	13884	14234	1	E																								0	FALSE
259_P35505_124_S19_L001_1733185_35	all_viruses_combined_min10000_nodups_exact_numbered_derepspec	259_P35505_124_S19_L001_1733185	35	14249	14986	1	E																								0	FALSE
259_P35505_124_S19_L001_1733185_36	all_viruses_combined_min10000_nodups_exact_numbered_derepspec	259_P35505_124_S19_L001_1733185	36	14992	15306	1	E																								0	FALSE
259_P35505_124_S19_L001_1733185_37	all_viruses_combined_min10000_nodups_exact_numbered_derepspec	259_P35505_124_S19_L001_1733185	37	15546	15962	1	E																								0	FALSE
259_P35505_124_S19_L001_1733185_38	all_viruses_combined_min10000_nodups_exact_numbered_derepspec	259_P35505_124_S19_L001_1733185	38	16024	16188	1	E																								0	FALSE
259_P35505_124_S19_L001_1733185_39	all_viruses_combined_min10000_nodups_exact_numbered_derepspec	259_P35505_124_S19_L001_1733185	39	16194	16343	1	E																								0	FALSE
259_P35505_124_S19_L001_1733185_40	all_viruses_combined_min10000_nodups_exact_numbered_derepspec	259_P35505_124_S19_L001_1733185	40	16357	17061	1	E			YP_009855322.1	YP_009855322.1 hypothetical protein HWC97_gp39 [Flavobacterium phage vB_FspS_snusmum6-1]	FALSE	0.429	91	3.012e-19													VOG50042	REFSEQ hypothetical protein; Xu	Xu	0	FALSE
259_P35505_124_S19_L001_1733185_41	all_viruses_combined_min10000_nodups_exact_numbered_derepspec	259_P35505_124_S19_L001_1733185	41	17075	17578	1	D																Siphovirus Gp157 [PF05565.16]					VOG58017	REFSEQ Mu Gam-like end protection; Xu	Xu	0	FALSE
259_P35505_124_S19_L001_1733185_42	all_viruses_combined_min10000_nodups_exact_numbered_derepspec	259_P35505_124_S19_L001_1733185	42	17605	18468	1	E			YP_007354114.1	YP_007354114.1 RNA ligase 2 [Acanthamoeba polyphaga moumouvirus]	FALSE	0.384	193	2.68e-53													VOG53990	sp|P32277|RLIG2_BPT4 RNA ligase 2; Xh	Xh	0	FALSE
259_P35505_124_S19_L001_1733185_43	all_viruses_combined_min10000_nodups_exact_numbered_derepspec	259_P35505_124_S19_L001_1733185	43	18472	18819	1	E																								0	FALSE
259_P35505_124_S19_L001_1733185_44	all_viruses_combined_min10000_nodups_exact_numbered_derepspec	259_P35505_124_S19_L001_1733185	44	19330	19812	1	E																								0	FALSE
259_P35505_124_S19_L001_1733185_45	all_viruses_combined_min10000_nodups_exact_numbered_derepspec	259_P35505_124_S19_L001_1733185	45	19790	20125	1	E																								0	FALSE
259_P35505_124_S19_L001_1733185_46	all_viruses_combined_min10000_nodups_exact_numbered_derepspec	259_P35505_124_S19_L001_1733185	46	20137	20421	1	E																								0	FALSE
259_P35505_124_S19_L001_1733185_47	all_viruses_combined_min10000_nodups_exact_numbered_derepspec	259_P35505_124_S19_L001_1733185	47	20444	21535	1	E																					VOG20178	REFSEQ DNA topoisomerase; Xu	Xu	0	FALSE
259_P35505_124_S19_L001_1733185_48	all_viruses_combined_min10000_nodups_exact_numbered_derepspec	259_P35505_124_S19_L001_1733185	48	21596	22537	1	E																								0	FALSE
259_P35505_124_S19_L001_1733185_49	all_viruses_combined_min10000_nodups_exact_numbered_derepspec	259_P35505_124_S19_L001_1733185	49	22635	22808	1	E																								0	FALSE
259_P35505_124_S19_L001_1733185_50	all_viruses_combined_min10000_nodups_exact_numbered_derepspec	259_P35505_124_S19_L001_1733185	50	22845	23867	1	E																								0	FALSE
259_P35505_124_S19_L001_1733185_51	all_viruses_combined_min10000_nodups_exact_numbered_derepspec	259_P35505_124_S19_L001_1733185	51	23848	24441	1	E																								0	FALSE
259_P35505_124_S19_L001_1733185_52	all_viruses_combined_min10000_nodups_exact_numbered_derepspec	259_P35505_124_S19_L001_1733185	52	24444	24776	1	E																								0	FALSE
259_P35505_124_S19_L001_1733185_53	all_viruses_combined_min10000_nodups_exact_numbered_derepspec	259_P35505_124_S19_L001_1733185	53	24763	25857	1	D																DnaB-like helicase C terminal domain [PF03796.21]								0	FALSE
259_P35505_124_S19_L001_1733185_54	all_viruses_combined_min10000_nodups_exact_numbered_derepspec	259_P35505_124_S19_L001_1733185	54	25860	26003	1	E																								0	FALSE
259_P35505_124_S19_L001_1733185_55	all_viruses_combined_min10000_nodups_exact_numbered_derepspec	259_P35505_124_S19_L001_1733185	55	26016	26267	1	E																								0	FALSE
259_P35505_124_S19_L001_1733185_56	all_viruses_combined_min10000_nodups_exact_numbered_derepspec	259_P35505_124_S19_L001_1733185	56	26264	26440	1	E																								0	FALSE
259_P35505_124_S19_L001_1733185_57	all_viruses_combined_min10000_nodups_exact_numbered_derepspec	259_P35505_124_S19_L001_1733185	57	26437	26991	1	D			YP_009220245.1	YP_009220245.1 MAG: hypothetical protein AV945_gp06 [Phormidium phage MIS-PhV1A]	FALSE	0.384	74	5.859e-14								Family of unknown function (DUF6283) [PF19800.4]					VOG11769	REFSEQ hypothetical protein; Xu	Xu	0	FALSE
259_P35505_124_S19_L001_1733185_58	all_viruses_combined_min10000_nodups_exact_numbered_derepspec	259_P35505_124_S19_L001_1733185	58	26988	27116	1	E																								0	FALSE
259_P35505_124_S19_L001_1733185_59	all_viruses_combined_min10000_nodups_exact_numbered_derepspec	259_P35505_124_S19_L001_1733185	59	27120	27572	1	E																								0	FALSE
259_P35505_124_S19_L001_1733185_60	all_viruses_combined_min10000_nodups_exact_numbered_derepspec	259_P35505_124_S19_L001_1733185	60	27572	27775	1	E																								0	FALSE
259_P35505_124_S19_L001_1733185_61	all_viruses_combined_min10000_nodups_exact_numbered_derepspec	259_P35505_124_S19_L001_1733185	61	27875	28948	1	D			YP_009300909.1	YP_009300909.1 phosphoadenosine phosphosulfate reductase [Salmonella phage BP12C]	FALSE	0.251	98	1.238e-20								Phosphoadenosine phosphosulfate reductase family [PF01507.25]					VOG01862	sp|P03766|Y290_LAMBD Uncharacterized nin region protein ORF290; Xu	Xu	0	FALSE
259_P35505_124_S19_L001_1733185_62	all_viruses_combined_min10000_nodups_exact_numbered_derepspec	259_P35505_124_S19_L001_1733185	62	28969	29538	1	E																								0	FALSE
259_P35505_124_S19_L001_1733185_63	all_viruses_combined_min10000_nodups_exact_numbered_derepspec	259_P35505_124_S19_L001_1733185	63	29538	30131	1	E			YP_010356682.1	YP_010356682.1 Holliday junction resolvase [Polaribacter phage Danklef_1]	FALSE	0.287	66	3.853e-11													VOG43831	REFSEQ Holliday junction resolvase; Xu	Xu	0	FALSE
259_P35505_124_S19_L001_1733185_64	all_viruses_combined_min10000_nodups_exact_numbered_derepspec	259_P35505_124_S19_L001_1733185	64	30143	30910	1	E			YP_010660350.1	YP_010660350.1 hypothetical protein PP899_gp59 [Agrobacterium phage Atu_ph08]	FALSE	0.22	67	4.949e-11													VOG30603	REFSEQ hypothetical protein; Xu	Xu	0	FALSE
259_P35505_124_S19_L001_1733185_65	all_viruses_combined_min10000_nodups_exact_numbered_derepspec	259_P35505_124_S19_L001_1733185	65	30964	31191	-1	D																Histone H1-like protein Hc1 [PF07432.18]								0	FALSE
259_P35505_124_S19_L001_1733185_66	all_viruses_combined_min10000_nodups_exact_numbered_derepspec	259_P35505_124_S19_L001_1733185	66	31337	31879	-1	E																								0	FALSE
259_P35505_124_S19_L001_1733185_67	all_viruses_combined_min10000_nodups_exact_numbered_derepspec	259_P35505_124_S19_L001_1733185	67	31879	32070	-1	E																								0	FALSE
259_P35505_124_S19_L001_1733185_68	all_viruses_combined_min10000_nodups_exact_numbered_derepspec	259_P35505_124_S19_L001_1733185	68	32089	32661	-1	E																								0	FALSE
259_P35505_124_S19_L001_1733185_69	all_viruses_combined_min10000_nodups_exact_numbered_derepspec	259_P35505_124_S19_L001_1733185	69	32662	33117	-1	E																								0	FALSE
259_P35505_124_S19_L001_1733185_70	all_viruses_combined_min10000_nodups_exact_numbered_derepspec	259_P35505_124_S19_L001_1733185	70	33131	33514	-1	E																								0	FALSE
259_P35505_124_S19_L001_1733185_71	all_viruses_combined_min10000_nodups_exact_numbered_derepspec	259_P35505_124_S19_L001_1733185	71	33867	34553	-1	E																								0	FALSE
259_P35505_124_S19_L001_1733185_72	all_viruses_combined_min10000_nodups_exact_numbered_derepspec	259_P35505_124_S19_L001_1733185	72	34661	36610	-1	E																								0	FALSE
259_P35505_124_S19_L001_1733185_73	all_viruses_combined_min10000_nodups_exact_numbered_derepspec	259_P35505_124_S19_L001_1733185	73	36615	36911	-1	E																								0	FALSE
259_P35505_124_S19_L001_1733185_74	all_viruses_combined_min10000_nodups_exact_numbered_derepspec	259_P35505_124_S19_L001_1733185	74	36928	38148	-1	D																Periplasmic copper-binding protein (NosD) [PF05048.19]								0	FALSE
259_P35505_124_S19_L001_1733185_75	all_viruses_combined_min10000_nodups_exact_numbered_derepspec	259_P35505_124_S19_L001_1733185	75	38161	39459	-1	E																								0	FALSE
259_P35505_124_S19_L001_1733185_76	all_viruses_combined_min10000_nodups_exact_numbered_derepspec	259_P35505_124_S19_L001_1733185	76	39464	41395	-1	D																Bacterial Ig domain [PF17957.7]								0	FALSE
259_P35505_124_S19_L001_1733185_77	all_viruses_combined_min10000_nodups_exact_numbered_derepspec	259_P35505_124_S19_L001_1733185	77	41451	42047	-1	E																								0	FALSE
259_P35505_124_S19_L001_1733185_78	all_viruses_combined_min10000_nodups_exact_numbered_derepspec	259_P35505_124_S19_L001_1733185	78	42106	42804	-1	E																								0	FALSE
259_P35505_124_S19_L001_1733185_79	all_viruses_combined_min10000_nodups_exact_numbered_derepspec	259_P35505_124_S19_L001_1733185	79	43405	44193	1	D			YP_009217663.1	YP_009217663.1 HNH endonuclease [Clostridium phage phiCDHM11]	FALSE	0.381	77	2.367e-14								Phage endonuclease I [PF05367.17]					VOG56069	REFSEQ HNH endonuclease; Xu	Xu	0	FALSE
259_P35505_124_S19_L001_1733185_80	all_viruses_combined_min10000_nodups_exact_numbered_derepspec	259_P35505_124_S19_L001_1733185	80	44202	51485	-1	E																								0	FALSE
259_P35505_124_S19_L001_1733185_81	all_viruses_combined_min10000_nodups_exact_numbered_derepspec	259_P35505_124_S19_L001_1733185	81	51489	53420	-1	E																								0	FALSE
259_P35505_124_S19_L001_1733185_82	all_viruses_combined_min10000_nodups_exact_numbered_derepspec	259_P35505_124_S19_L001_1733185	82	53520	53816	-1	E																								0	FALSE
259_P35505_124_S19_L001_1733185_83	all_viruses_combined_min10000_nodups_exact_numbered_derepspec	259_P35505_124_S19_L001_1733185	83	53843	54472	-1	E																								0	FALSE
259_P35505_124_S19_L001_1733185_84	all_viruses_combined_min10000_nodups_exact_numbered_derepspec	259_P35505_124_S19_L001_1733185	84	54509	57961	-1	E																								0	FALSE
259_P35505_124_S19_L001_1733185_85	all_viruses_combined_min10000_nodups_exact_numbered_derepspec	259_P35505_124_S19_L001_1733185	85	57965	58624	-1	E																								0	FALSE
259_P35505_124_S19_L001_1733185_86	all_viruses_combined_min10000_nodups_exact_numbered_derepspec	259_P35505_124_S19_L001_1733185	86	58627	59451	-1	E																								0	FALSE
259_P35505_124_S19_L001_1733185_87	all_viruses_combined_min10000_nodups_exact_numbered_derepspec	259_P35505_124_S19_L001_1733185	87	59455	60213	-1	E																								0	FALSE
259_P35505_124_S19_L001_1733185_88	all_viruses_combined_min10000_nodups_exact_numbered_derepspec	259_P35505_124_S19_L001_1733185	88	60247	60897	-1	D			YP_010078703.1	YP_010078703.1 endonuclease [Ralstonia phage Gervaise]	FALSE	0.488	123	1.582e-30								HNH endonuclease [PF13392.12]; Zinc-binding loop region of homing endonuclease [PF05551.17]								0	FALSE
259_P35505_124_S19_L001_1733185_89	all_viruses_combined_min10000_nodups_exact_numbered_derepspec	259_P35505_124_S19_L001_1733185	89	60955	61149	1	E																								0	FALSE
259_P35505_124_S19_L001_1733185_90	all_viruses_combined_min10000_nodups_exact_numbered_derepspec	259_P35505_124_S19_L001_1733185	90	61254	62231	-1	E																								0	FALSE
259_P35505_124_S19_L001_1733185_91	all_viruses_combined_min10000_nodups_exact_numbered_derepspec	259_P35505_124_S19_L001_1733185	91	62730	63446	-1	D			YP_010078703.1	YP_010078703.1 endonuclease [Ralstonia phage Gervaise]	FALSE	0.46	104	1.771e-23								Zinc-binding loop region of homing endonuclease [PF05551.17]								0	FALSE
259_P35505_124_S19_L001_1733185_92	all_viruses_combined_min10000_nodups_exact_numbered_derepspec	259_P35505_124_S19_L001_1733185	92	63487	64947	-1	E																								0	FALSE
259_P35505_124_S19_L001_1733185_93	all_viruses_combined_min10000_nodups_exact_numbered_derepspec	259_P35505_124_S19_L001_1733185	93	64963	66219	-1	E																								0	FALSE
259_P35505_124_S19_L001_1733185_94	all_viruses_combined_min10000_nodups_exact_numbered_derepspec	259_P35505_124_S19_L001_1733185	94	66622	67305	1	D			YP_009222822.1	YP_009222822.1 HNH endonuclease [Pseudomonas phage PS-1]	FALSE	0.583	101	1.116e-22								HNH endonuclease [PF13392.12]; Zinc-binding loop region of homing endonuclease [PF05551.17]								0	FALSE
259_P35505_124_S19_L001_1733185_95	all_viruses_combined_min10000_nodups_exact_numbered_derepspec	259_P35505_124_S19_L001_1733185	95	67338	67586	-1	E																								0	FALSE
259_P35505_124_S19_L001_1733185_96	all_viruses_combined_min10000_nodups_exact_numbered_derepspec	259_P35505_124_S19_L001_1733185	96	67888	70401	-1	E																					VOG48610	REFSEQ portal protein; Xu	Xu	0	FALSE	F
259_P35505_124_S19_L001_1733185_97	all_viruses_combined_min10000_nodups_exact_numbered_derepspec	259_P35505_124_S19_L001_1733185	97	70532	70939	-1	E																								0	FALSE	F
259_P35505_124_S19_L001_1733185_98	all_viruses_combined_min10000_nodups_exact_numbered_derepspec	259_P35505_124_S19_L001_1733185	98	70942	71292	-1	D			YP_009802420.1	YP_009802420.1 DUF2829 domain-containing protein [Lactobacillus phage Lb]	FALSE	0.396	82	7.597e-18								Thoeris anti-defense 2-like domain [PF11195.14]								0	FALSE	F
259_P35505_124_S19_L001_1733185_99	all_viruses_combined_min10000_nodups_exact_numbered_derepspec	259_P35505_124_S19_L001_1733185	99	71324	73042	-1	E			YP_010356158.1	YP_010356158.1 terminase large subunit [Flavobacterium phage vB_FspP_elemoB_14-3B]	FALSE	0.195	107	1.696e-22													VOG00761	REFSEQ terminase large subunit; Xu	Xu	0	FALSE	F
25_P35505_123_S18_L001_766660_1	all_viruses_combined_min10000_nodups_exact_numbered_derepspec	25_P35505_123_S18_L001_766660	1	2	352	1	E																								0	FALSE	F
25_P35505_123_S18_L001_766660_2	all_viruses_combined_min10000_nodups_exact_numbered_derepspec	25_P35505_123_S18_L001_766660	2	345	1541	-1	D			YP_009203679.1	YP_009203679.1 HNH endonuclease [Bacillus phage Stahl]	FALSE	0.385	101	3.779e-21								AP2 domain [PF00847.26]								0	FALSE	F
25_P35505_123_S18_L001_766660_3	all_viruses_combined_min10000_nodups_exact_numbered_derepspec	25_P35505_123_S18_L001_766660	3	1628	2341	-1	E																								0	FALSE	F
25_P35505_123_S18_L001_766660_4	all_viruses_combined_min10000_nodups_exact_numbered_derepspec	25_P35505_123_S18_L001_766660	4	2522	2977	-1	E																								0	FALSE	F
25_P35505_123_S18_L001_766660_5	all_viruses_combined_min10000_nodups_exact_numbered_derepspec	25_P35505_123_S18_L001_766660	5	3228	3836	1	C	K26831	Megaviricetes metallopeptidase WLM	YP_009173607.1	YP_009173607.1 hypothetical protein ceV_352 [Chrysochromulina ericina virus]	FALSE	0.301	92	6.511e-20													VOG26780	sp|Q5UQR6|YR325_MIMIV Uncharacterized protein R325; Xu	Xu	0	FALSE	F
25_P35505_123_S18_L001_766660_6	all_viruses_combined_min10000_nodups_exact_numbered_derepspec	25_P35505_123_S18_L001_766660	6	3921	4409	-1	E																								0	FALSE	F
25_P35505_123_S18_L001_766660_7	all_viruses_combined_min10000_nodups_exact_numbered_derepspec	25_P35505_123_S18_L001_766660	7	4577	5044	1	D			YP_003969775.1	YP_003969775.1 putative Erv-family thiol oxidoreductase [Cafeteria roenbergensis virus BV-PW1]	FALSE	0.292	76	2.686e-15								Erv1 / Alr family [PF04777.18]					VOG49179	sp|P0DOL5|PG072_VAR67 Probable FAD-linked sulfhydryl oxidase OPG072; XhXs	Xh;Xs	0	FALSE	VF
25_P35505_123_S18_L001_766660_8	all_viruses_combined_min10000_nodups_exact_numbered_derepspec	25_P35505_123_S18_L001_766660	8	5053	5289	1	E																								0	FALSE
25_P35505_123_S18_L001_766660_9	all_viruses_combined_min10000_nodups_exact_numbered_derepspec	25_P35505_123_S18_L001_766660	9	5291	6310	1	E																								0	FALSE
25_P35505_123_S18_L001_766660_10	all_viruses_combined_min10000_nodups_exact_numbered_derepspec	25_P35505_123_S18_L001_766660	10	6343	7215	1	E																								0	FALSE
25_P35505_123_S18_L001_766660_11	all_viruses_combined_min10000_nodups_exact_numbered_derepspec	25_P35505_123_S18_L001_766660	11	7178	7330	-1	E																								0	FALSE
25_P35505_123_S18_L001_766660_12	all_viruses_combined_min10000_nodups_exact_numbered_derepspec	25_P35505_123_S18_L001_766660	12	7381	7770	-1	E																								0	FALSE
25_P35505_123_S18_L001_766660_13	all_viruses_combined_min10000_nodups_exact_numbered_derepspec	25_P35505_123_S18_L001_766660	13	7841	8380	-1	E																								0	FALSE
25_P35505_123_S18_L001_766660_14	all_viruses_combined_min10000_nodups_exact_numbered_derepspec	25_P35505_123_S18_L001_766660	14	8478	9641	1	E																								0	FALSE
25_P35505_123_S18_L001_766660_15	all_viruses_combined_min10000_nodups_exact_numbered_derepspec	25_P35505_123_S18_L001_766660	15	9667	10152	1	D			YP_007676165.1	YP_007676165.1 hypothetical protein MPVG_00097 [Micromonas pusilla virus 12T]	FALSE	0.403	87	9.704e-19								Minor capsid protein P8 central region [PF19065.6]					VOG22616	sp|Q5UQL1|YR409_MIMIV Uncharacterized protein R409; Xu	Xu	0	FALSE
25_P35505_123_S18_L001_766660_16	all_viruses_combined_min10000_nodups_exact_numbered_derepspec	25_P35505_123_S18_L001_766660	16	10232	10486	1	E																								0	FALSE
25_P35505_123_S18_L001_766660_17	all_viruses_combined_min10000_nodups_exact_numbered_derepspec	25_P35505_123_S18_L001_766660	17	10712	11158	1	C	K01520	dUTP diphosphatase [EC:3.6.1.23]	YP_009325803.1	YP_009325803.1 dUTPase [Only Syngen Nebraska virus 5]	FALSE	0.543	149	1.479e-40								dUTPase [PF00692.24]; dCTP deaminase-like [PF22769.1]								0	FALSE	M
25_P35505_123_S18_L001_766660_18	all_viruses_combined_min10000_nodups_exact_numbered_derepspec	25_P35505_123_S18_L001_766660	18	11197	12663	1	D			YP_010804459.1	YP_010804459.1 hypothetical protein QKU58_gp075 [Pyramimonas orientalis virus]	FALSE	0.194	116	1.68e-25								Helicase conserved C-terminal domain [PF00271.37]; SNF2-related domain [PF00176.29]					VOG55246	sp|Q5UP58|YR592_MIMIV Putative helicase R592; Xh	Xh	0	FALSE
25_P35505_123_S18_L001_766660_19	all_viruses_combined_min10000_nodups_exact_numbered_derepspec	25_P35505_123_S18_L001_766660	19	12703	13311	1	D			YP_004062072.1	YP_004062072.1 hypothetical protein MpV1_189c [Micromonas sp. RCC1109 virus MpV1]	FALSE	0.364	99	2.43e-22								Poxvirus A22 protein [PF04848.19]					VOG04963	sp|A0A7H0DNC1|RUVV_MONPV Resolvase OPG149; Xr	Xr	0	FALSE	V
25_P35505_123_S18_L001_766660_20	all_viruses_combined_min10000_nodups_exact_numbered_derepspec	25_P35505_123_S18_L001_766660	20	13393	13872	1	E																								0	FALSE
25_P35505_123_S18_L001_766660_21	all_viruses_combined_min10000_nodups_exact_numbered_derepspec	25_P35505_123_S18_L001_766660	21	13878	14108	-1	E																								0	FALSE
25_P35505_123_S18_L001_766660_22	all_viruses_combined_min10000_nodups_exact_numbered_derepspec	25_P35505_123_S18_L001_766660	22	14105	14458	-1	E																								0	FALSE
25_P35505_123_S18_L001_766660_23	all_viruses_combined_min10000_nodups_exact_numbered_derepspec	25_P35505_123_S18_L001_766660	23	14724	14861	1	E																								0	FALSE
25_P35505_123_S18_L001_766660_24	all_viruses_combined_min10000_nodups_exact_numbered_derepspec	25_P35505_123_S18_L001_766660	24	14865	15239	-1	D																HIRAN domain [PF08797.16]								0	FALSE
25_P35505_123_S18_L001_766660_25	all_viruses_combined_min10000_nodups_exact_numbered_derepspec	25_P35505_123_S18_L001_766660	25	15274	15531	1	D																DVNP family [PF19060.5]								0	FALSE
25_P35505_123_S18_L001_766660_26	all_viruses_combined_min10000_nodups_exact_numbered_derepspec	25_P35505_123_S18_L001_766660	26	15568	15831	1	E																								0	FALSE
25_P35505_123_S18_L001_766660_27	all_viruses_combined_min10000_nodups_exact_numbered_derepspec	25_P35505_123_S18_L001_766660	27	16049	16270	-1	E																								0	FALSE
25_P35505_123_S18_L001_766660_28	all_viruses_combined_min10000_nodups_exact_numbered_derepspec	25_P35505_123_S18_L001_766660	28	16384	17784	-1	E																								0	FALSE
25_P35505_123_S18_L001_766660_29	all_viruses_combined_min10000_nodups_exact_numbered_derepspec	25_P35505_123_S18_L001_766660	29	17786	18028	-1	E																								0	FALSE
25_P35505_123_S18_L001_766660_30	all_viruses_combined_min10000_nodups_exact_numbered_derepspec	25_P35505_123_S18_L001_766660	30	18069	18632	-1	D																Ankyrin repeats (3 copies) [PF12796.13]; Ankyrin repeats (many copies) [PF13857.12]; Ankyrin repeats (many copies) [PF13637.12]								0	FALSE
25_P35505_123_S18_L001_766660_31	all_viruses_combined_min10000_nodups_exact_numbered_derepspec	25_P35505_123_S18_L001_766660	31	18653	19003	-1	E			YP_009172894.1	YP_009172894.1 exonuclease [Ostreococcus mediterraneus virus 1]	FALSE	0.455	96	6.365e-23																0	FALSE
25_P35505_123_S18_L001_766660_32	all_viruses_combined_min10000_nodups_exact_numbered_derepspec	25_P35505_123_S18_L001_766660	32	19267	19578	-1	D			YP_009325588.1	YP_009325588.1 exonuclease [Only Syngen Nebraska virus 5]	FALSE	0.529	71	3.094e-14								YqaJ-like viral recombinase domain [PF09588.16]								0	FALSE
25_P35505_123_S18_L001_766660_33	all_viruses_combined_min10000_nodups_exact_numbered_derepspec	25_P35505_123_S18_L001_766660	33	19619	19885	-1	D																U-box domain [PF04564.21]; Zinc-finger of the MIZ type in Nse subunit [PF11789.14]								0	FALSE
25_P35505_123_S18_L001_766660_34	all_viruses_combined_min10000_nodups_exact_numbered_derepspec	25_P35505_123_S18_L001_766660	34	20310	21023	-1	D																zinc-RING finger domain [PF14634.12]								0	FALSE
25_P35505_123_S18_L001_766660_35	all_viruses_combined_min10000_nodups_exact_numbered_derepspec	25_P35505_123_S18_L001_766660	35	21223	21816	1	E																								0	FALSE
25_P35505_123_S18_L001_766660_36	all_viruses_combined_min10000_nodups_exact_numbered_derepspec	25_P35505_123_S18_L001_766660	36	21857	22273	-1	E																								0	FALSE
25_P35505_123_S18_L001_766660_37	all_viruses_combined_min10000_nodups_exact_numbered_derepspec	25_P35505_123_S18_L001_766660	37	22446	23345	1	E																								0	FALSE
25_P35505_123_S18_L001_766660_38	all_viruses_combined_min10000_nodups_exact_numbered_derepspec	25_P35505_123_S18_L001_766660	38	23311	23961	-1	E			YP_009482716.1	YP_009482716.1 Ankyrin repeat domain containing protein [Pandoravirus quercus]	FALSE	0.3	69	5.221e-12																0	FALSE
25_P35505_123_S18_L001_766660_39	all_viruses_combined_min10000_nodups_exact_numbered_derepspec	25_P35505_123_S18_L001_766660	39	24419	27721	-1	C	K03164	DNA topoisomerase II [EC:5.6.2.2]	YP_010804413.1	YP_010804413.1 DNA topoisomerase 2 [Pyramimonas orientalis virus]	TRUE	0.477	945	1.27e-298								DNA gyrase/topoisomerase IV, subunit A [PF00521.26]; C-terminal associated domain of TOPRIM [PF16898.10]; DNA gyrase B [PF00204.31]; Toprim domain [PF01751.28]					VOG12011	sp|P41515|TOP2A_CRIGR DNA topoisomerase 2-alpha; Xh	Xh	0	FALSE
25_P35505_123_S18_L001_766660_40	all_viruses_combined_min10000_nodups_exact_numbered_derepspec	25_P35505_123_S18_L001_766660	40	28047	28223	1	E																								0	FALSE
25_P35505_123_S18_L001_766660_41	all_viruses_combined_min10000_nodups_exact_numbered_derepspec	25_P35505_123_S18_L001_766660	41	28210	28530	-1	E																								0	FALSE
25_P35505_123_S18_L001_766660_42	all_viruses_combined_min10000_nodups_exact_numbered_derepspec	25_P35505_123_S18_L001_766660	42	28572	29519	1	E																								0	FALSE
25_P35505_123_S18_L001_766660_43	all_viruses_combined_min10000_nodups_exact_numbered_derepspec	25_P35505_123_S18_L001_766660	43	29497	29808	-1	E																								0	FALSE
25_P35505_123_S18_L001_766660_44	all_viruses_combined_min10000_nodups_exact_numbered_derepspec	25_P35505_123_S18_L001_766660	44	29867	30709	-1	E																								0	FALSE
25_P35505_123_S18_L001_766660_45	all_viruses_combined_min10000_nodups_exact_numbered_derepspec	25_P35505_123_S18_L001_766660	45	30819	31421	-1	E																								0	FALSE
25_P35505_123_S18_L001_766660_46	all_viruses_combined_min10000_nodups_exact_numbered_derepspec	25_P35505_123_S18_L001_766660	46	31483	32457	-1	D			YP_009329164.1	YP_009329164.1 esterase/lipase, partial [Cedratvirus A11]	FALSE	0.226	63	2.119e-09								Lipase (class 3) [PF01764.32]					VOG53296	REFSEQ esterase/lipase; Xu	Xu	0	FALSE
25_P35505_123_S18_L001_766660_47	all_viruses_combined_min10000_nodups_exact_numbered_derepspec	25_P35505_123_S18_L001_766660	47	32490	33053	-1	E																								0	FALSE
25_P35505_123_S18_L001_766660_48	all_viruses_combined_min10000_nodups_exact_numbered_derepspec	25_P35505_123_S18_L001_766660	48	33065	33778	-1	E																								1	FALSE
25_P35505_123_S18_L001_766660_49	all_viruses_combined_min10000_nodups_exact_numbered_derepspec	25_P35505_123_S18_L001_766660	49	33928	34767	1	D																DnaJ domain [PF00226.36]								0	FALSE
25_P35505_123_S18_L001_766660_50	all_viruses_combined_min10000_nodups_exact_numbered_derepspec	25_P35505_123_S18_L001_766660	50	34950	35129	-1	E																								0	FALSE
25_P35505_123_S18_L001_766660_51	all_viruses_combined_min10000_nodups_exact_numbered_derepspec	25_P35505_123_S18_L001_766660	51	35478	36836	1	D			YP_010783298.1	YP_010783298.1 putative VV A18-like helicase [Tetraselmis virus 1]	FALSE	0.4	307	6.964e-90								Type III restriction enzyme, res subunit [PF04851.21]; SNF2-related domain [PF00176.29]					VOG16662	sp|P0DXF1|UVSW_BPT4 ATP-dependent DNA helicase uvsW; Xh	Xh	0	FALSE
25_P35505_123_S18_L001_766660_52	all_viruses_combined_min10000_nodups_exact_numbered_derepspec	25_P35505_123_S18_L001_766660	52	36872	37123	1	E																								0	FALSE
25_P35505_123_S18_L001_766660_53	all_viruses_combined_min10000_nodups_exact_numbered_derepspec	25_P35505_123_S18_L001_766660	53	37151	37873	1	E																								0	FALSE
25_P35505_123_S18_L001_766660_54	all_viruses_combined_min10000_nodups_exact_numbered_derepspec	25_P35505_123_S18_L001_766660	54	37919	39652	-1	E																								0	FALSE
25_P35505_123_S18_L001_766660_55	all_viruses_combined_min10000_nodups_exact_numbered_derepspec	25_P35505_123_S18_L001_766660	55	39769	40113	-1	E																								0	FALSE
25_P35505_123_S18_L001_766660_56	all_viruses_combined_min10000_nodups_exact_numbered_derepspec	25_P35505_123_S18_L001_766660	56	40276	41427	-1	C	K01179	endoglucanase [EC:3.2.1.4]														Cellulase (glycosyl hydrolase family 5) [PF00150.24]	GH5_1	GH5 endo-beta-1,4-glucanase / cellulase (EC 3.2.1.4); endo-beta-1,4-xylanase (EC 3.2.1.8); beta-glucosidase (EC 3.2.1.21); beta-mannosidase (EC 3.2.1.25); beta-glucosylceramidase (EC 3.2.1.45); glucan beta-1,3-glucosidase (EC 3.2.1.58); exo-beta-1,4-glucanase / cellodextrinase (EC 3.2.1.74); glucan endo-1,6-beta-glucosidase (EC 3.2.1.75); mannan endo-beta-1,4-mannosidase (EC 3.2.1.78); cellulose beta-1,4-cellobiosidase (EC 3.2.1.91); steryl beta-glucosidase (EC 3.2.1.104); endoglycoceramidase (EC 3.2.1.123); beta-primeverosidase (EC 3.2.1.149); xyloglucan-specific endo-beta-1,4-glucanase (EC 3.2.1.151); endo-beta-1,6-galactanase (EC 3.2.1.164); beta-1,3-mannanase (EC 3.2.1.-); arabinoxylan-specific endo-beta-1,4-xylanase (EC 3.2.1.-); mannan transglycosylase (EC 2.4.1.-); lichenase / endo-beta-1,3-1,4-glucanase (EC 3.2.1.73); beta-glycosidase (EC 3.2.1.-); endo-beta-1,3-glucanase / laminarinase (EC 3.2.1.39); beta-N-acetylhexosaminidase (EC 3.2.1.52); chitosanase (EC 3.2.1.132); beta-D-galactofuranosidase (EC 3.2.1.146); beta-galactosylceramidase (EC 3.2.1.46); ; beta-rutinosidase /alpha-L-rhamnose-(1,6)-beta-D-glucosidase (EC 3.2.1.-); alpha-L-arabinofuranosidase (EC 3.2.1.55); glucomannan-specific endo-beta-1,4-glucanase (EC 3.2.1.-); hesperidin 6-O-alpha-L-rhamnosyl-beta-glucosidase (EC 3.2.1.168)	3.2.1.4,3.2.1.73	GH5_1.hmm				0	FALSE	MKEF
25_P35505_123_S18_L001_766660_57	all_viruses_combined_min10000_nodups_exact_numbered_derepspec	25_P35505_123_S18_L001_766660	57	42099	43931	1	D			YP_003344913.1	YP_003344913.1 DNA primase [Xylella phage Xfas53]	FALSE	0.313	178	9.562e-45								Family of unknown function (DUF5906) [PF19263.5]; D5 N terminal like [PF08706.16]					VOG24333	sp|Q5UQ22|YL207_MIMIV Putative helicase L207/L206; Xh	Xh	0	FALSE	F
25_P35505_123_S18_L001_766660_58	all_viruses_combined_min10000_nodups_exact_numbered_derepspec	25_P35505_123_S18_L001_766660	58	44114	44968	-1	E																								0	FALSE	F
25_P35505_123_S18_L001_766660_59	all_viruses_combined_min10000_nodups_exact_numbered_derepspec	25_P35505_123_S18_L001_766660	59	45034	45540	-1	E																								0	FALSE	F
25_P35505_123_S18_L001_766660_60	all_viruses_combined_min10000_nodups_exact_numbered_derepspec	25_P35505_123_S18_L001_766660	60	45537	45830	-1	E																								0	FALSE	F
260_P35505_124_S19_L001_1257166_1	all_viruses_combined_min10000_nodups_exact_numbered_derepspec	260_P35505_124_S19_L001_1257166	1	169	573	1	E																								0	FALSE	F
260_P35505_124_S19_L001_1257166_2	all_viruses_combined_min10000_nodups_exact_numbered_derepspec	260_P35505_124_S19_L001_1257166	2	570	1025	-1	C	K02395	peptidoglycan hydrolase FlgJ	YP_009606465.1	YP_009606465.1 endolysin [Brevibacillus phage Jimmer2]	FALSE	0.364	94	1.269e-21								Mannosyl-glycoprotein endo-beta-N-acetylglucosaminidase [PF01832.25]	GH73	GH73 lysozyme (EC 3.2.1.17); mannosyl-glycoprotein endo-beta-N-acetylglucosaminidase (EC 3.2.1.96); peptidoglycan hydrolase with endo-beta-N-acetylglucosaminidase specificity (EC 3.2.1.-)	3.2.1.17,3.2.1.96,3.2.1.-	GH73.hmm	VOG06855	sp|Q9I4P4|FLGJ_PSEAE Peptidoglycan hydrolase FlgJ; Xh	Xh	0	FALSE	MKF
260_P35505_124_S19_L001_1257166_3	all_viruses_combined_min10000_nodups_exact_numbered_derepspec	260_P35505_124_S19_L001_1257166	3	1079	1657	-1	E																								0	FALSE	F
260_P35505_124_S19_L001_1257166_4	all_viruses_combined_min10000_nodups_exact_numbered_derepspec	260_P35505_124_S19_L001_1257166	4	1661	2170	-1	E			YP_112508.1	YP_112508.1 hypothetical protein PHG11b_32 [Flavobacterium phage 11b]	FALSE	0.406	113	9.774e-28													VOG04312	REFSEQ hypothetical protein; Xu	Xu	0	FALSE	F
260_P35505_124_S19_L001_1257166_5	all_viruses_combined_min10000_nodups_exact_numbered_derepspec	260_P35505_124_S19_L001_1257166	5	2224	2784	-1	E			YP_112507.1	YP_112507.1 hypothetical protein PHG11b_31 [Flavobacterium phage 11b]	FALSE	0.287	71	3.95e-13																0	FALSE	F
260_P35505_124_S19_L001_1257166_6	all_viruses_combined_min10000_nodups_exact_numbered_derepspec	260_P35505_124_S19_L001_1257166	6	2866	3366	-1	E																								0	FALSE	F
260_P35505_124_S19_L001_1257166_7	all_viruses_combined_min10000_nodups_exact_numbered_derepspec	260_P35505_124_S19_L001_1257166	7	3477	4277	-1	D			YP_008769998.1	YP_008769998.1 phosphate starvation-inducible protein [Bacillus phage CampHawk]	FALSE	0.293	100	8.117e-22								PhoH-like protein [PF02562.22]					VOG03338	sp|P46343|PHOL_BACSU PhoH-like protein; Xh	Xh	0	FALSE	MKF
260_P35505_124_S19_L001_1257166_8	all_viruses_combined_min10000_nodups_exact_numbered_derepspec	260_P35505_124_S19_L001_1257166	8	4388	4636	-1	E																								0	FALSE	F
260_P35505_124_S19_L001_1257166_9	all_viruses_combined_min10000_nodups_exact_numbered_derepspec	260_P35505_124_S19_L001_1257166	9	4633	4794	-1	E																								0	FALSE	F
260_P35505_124_S19_L001_1257166_10	all_viruses_combined_min10000_nodups_exact_numbered_derepspec	260_P35505_124_S19_L001_1257166	10	4791	5021	-1	E																								0	FALSE	F
260_P35505_124_S19_L001_1257166_11	all_viruses_combined_min10000_nodups_exact_numbered_derepspec	260_P35505_124_S19_L001_1257166	11	5008	5532	-1	C	K00287	dihydrofolate reductase [EC:1.5.1.3]	YP_009212922.1	YP_009212922.1 dihydrofolate reductase [Ralstonia phage RSL2]	FALSE	0.429	123	6.312e-31								Dihydrofolate reductase [PF00186.24]					VOG30672	sp|P04382|DYR_BPT4 Dihydrofolate reductase; Xh	Xh	0	FALSE
260_P35505_124_S19_L001_1257166_12	all_viruses_combined_min10000_nodups_exact_numbered_derepspec	260_P35505_124_S19_L001_1257166	12	5522	5827	-1	E																								0	FALSE
260_P35505_124_S19_L001_1257166_13	all_viruses_combined_min10000_nodups_exact_numbered_derepspec	260_P35505_124_S19_L001_1257166	13	5814	6125	-1	E																								0	FALSE
260_P35505_124_S19_L001_1257166_14	all_viruses_combined_min10000_nodups_exact_numbered_derepspec	260_P35505_124_S19_L001_1257166	14	6127	6510	-1	E																								0	FALSE
260_P35505_124_S19_L001_1257166_15	all_viruses_combined_min10000_nodups_exact_numbered_derepspec	260_P35505_124_S19_L001_1257166	15	6510	6734	-1	E																								0	FALSE
260_P35505_124_S19_L001_1257166_16	all_viruses_combined_min10000_nodups_exact_numbered_derepspec	260_P35505_124_S19_L001_1257166	16	6722	6988	-1	E																								0	FALSE	F
260_P35505_124_S19_L001_1257166_17	all_viruses_combined_min10000_nodups_exact_numbered_derepspec	260_P35505_124_S19_L001_1257166	17	6969	7115	-1	E																								0	FALSE	F
260_P35505_124_S19_L001_1257166_18	all_viruses_combined_min10000_nodups_exact_numbered_derepspec	260_P35505_124_S19_L001_1257166	18	7139	7285	-1	E																								0	FALSE	F
260_P35505_124_S19_L001_1257166_19	all_viruses_combined_min10000_nodups_exact_numbered_derepspec	260_P35505_124_S19_L001_1257166	19	7346	8083	-1	D			YP_010356591.1	YP_010356591.1 NinI-like serine-threonine phosphatase [Cellulophaga phage Calle_1]	FALSE	0.39	162	2.244e-43								Calcineurin-like phosphoesterase [PF00149.33]; Calcineurin-like phosphoesterase superfamily domain [PF12850.12]					VOG41328	sp|Q8ZNY9|PRP1_SALTY Serine/threonine-protein phosphatase 1; Xh	Xh	0	FALSE	F
260_P35505_124_S19_L001_1257166_20	all_viruses_combined_min10000_nodups_exact_numbered_derepspec	260_P35505_124_S19_L001_1257166	20	8143	8766	-1	E																								0	FALSE	F
260_P35505_124_S19_L001_1257166_21	all_viruses_combined_min10000_nodups_exact_numbered_derepspec	260_P35505_124_S19_L001_1257166	21	8769	9323	-1	E																								0	FALSE	F
260_P35505_124_S19_L001_1257166_22	all_viruses_combined_min10000_nodups_exact_numbered_derepspec	260_P35505_124_S19_L001_1257166	22	9346	9591	-1	E																								0	FALSE	F
260_P35505_124_S19_L001_1257166_23	all_viruses_combined_min10000_nodups_exact_numbered_derepspec	260_P35505_124_S19_L001_1257166	23	9594	9845	-1	E																								0	FALSE	F
260_P35505_124_S19_L001_1257166_24	all_viruses_combined_min10000_nodups_exact_numbered_derepspec	260_P35505_124_S19_L001_1257166	24	9852	10040	-1	E																								0	FALSE	F
260_P35505_124_S19_L001_1257166_25	all_viruses_combined_min10000_nodups_exact_numbered_derepspec	260_P35505_124_S19_L001_1257166	25	10018	10698	-1	E																								0	FALSE	F
260_P35505_124_S19_L001_1257166_26	all_viruses_combined_min10000_nodups_exact_numbered_derepspec	260_P35505_124_S19_L001_1257166	26	10758	10994	-1	E																								0	FALSE	F
260_P35505_124_S19_L001_1257166_27	all_viruses_combined_min10000_nodups_exact_numbered_derepspec	260_P35505_124_S19_L001_1257166	27	10987	11175	-1	E																								0	FALSE	F
260_P35505_124_S19_L001_1257166_28	all_viruses_combined_min10000_nodups_exact_numbered_derepspec	260_P35505_124_S19_L001_1257166	28	11168	11281	-1	E																								0	FALSE	F
260_P35505_124_S19_L001_1257166_29	all_viruses_combined_min10000_nodups_exact_numbered_derepspec	260_P35505_124_S19_L001_1257166	29	11268	11753	-1	E																								0	FALSE	F
260_P35505_124_S19_L001_1257166_30	all_viruses_combined_min10000_nodups_exact_numbered_derepspec	260_P35505_124_S19_L001_1257166	30	11750	11869	-1	E																								0	FALSE	F
261_P35505_124_S19_L001_1496077_1	all_viruses_combined_min10000_nodups_exact_numbered_derepspec	261_P35505_124_S19_L001_1496077	1	3	1538	1	D			YP_007517703.1	YP_007517703.1 head-tail adaptor [Pelagibacter phage HTVC010P]	FALSE	0.257	178	1.289e-45								Bacteriophage head to tail connecting protein [PF12236.14]					VOG42618	sp|P03728|PORTL_BPT7 Portal protein; XpXrXs	Xr;Xp;Xs	0	FALSE	VF
261_P35505_124_S19_L001_1496077_2	all_viruses_combined_min10000_nodups_exact_numbered_derepspec	261_P35505_124_S19_L001_1496077	2	1539	1790	1	E																								0	FALSE	F
261_P35505_124_S19_L001_1496077_3	all_viruses_combined_min10000_nodups_exact_numbered_derepspec	261_P35505_124_S19_L001_1496077	3	1787	2485	1	D																Phage T7 capsid assembly protein [PF05396.16]								0	FALSE	F
261_P35505_124_S19_L001_1496077_4	all_viruses_combined_min10000_nodups_exact_numbered_derepspec	261_P35505_124_S19_L001_1496077	4	2743	3570	1	D			YP_007517707.1	YP_007517707.1 major head protein [Pelagibacter phage HTVC010P]	FALSE	0.247	93	1.773e-19								Phage capsid protein [PF19821.5]					VOG28066	REFSEQ major head protein; Xu	Xu	0	FALSE	F
261_P35505_124_S19_L001_1496077_5	all_viruses_combined_min10000_nodups_exact_numbered_derepspec	261_P35505_124_S19_L001_1496077	5	3626	4213	1	E			YP_009800745.1	YP_009800745.1 tail protein [Burkholderia phage vB_BmuP_KL4]	FALSE	0.417	61	1.426e-09													VOG43129	REFSEQ tail protein; Xu	Xu	0	FALSE	F
261_P35505_124_S19_L001_1496077_6	all_viruses_combined_min10000_nodups_exact_numbered_derepspec	261_P35505_124_S19_L001_1496077	6	4213	6516	1	E			YP_009007078.1	YP_009007078.1 tail protein [Pseudomonas phage vB_PaeP_Tr60_Ab31]	FALSE	0.221	155	7.245e-37													VOG10654	REFSEQ tail protein; Xu	Xu	0	FALSE	F
261_P35505_124_S19_L001_1496077_7	all_viruses_combined_min10000_nodups_exact_numbered_derepspec	261_P35505_124_S19_L001_1496077	7	6516	6959	1	E																								0	FALSE	F
261_P35505_124_S19_L001_1496077_8	all_viruses_combined_min10000_nodups_exact_numbered_derepspec	261_P35505_124_S19_L001_1496077	8	6959	8902	1	E																								0	FALSE	F
261_P35505_124_S19_L001_1496077_9	all_viruses_combined_min10000_nodups_exact_numbered_derepspec	261_P35505_124_S19_L001_1496077	9	8907	11147	1	E																								0	FALSE	F
263_P35505_124_S19_L001_1023651_1	all_viruses_combined_min10000_nodups_exact_numbered_derepspec	263_P35505_124_S19_L001_1023651	1	2	139	-1	E																								0	FALSE	F
263_P35505_124_S19_L001_1023651_2	all_viruses_combined_min10000_nodups_exact_numbered_derepspec	263_P35505_124_S19_L001_1023651	2	176	1018	-1	D			YP_009845854.1	YP_009845854.1 head morphogenesis [Pantoea phage vB_PagM_AAM37]	FALSE	0.308	129	1.586e-31								Phage Mu protein F like protein [PF04233.19]								0	FALSE	F
263_P35505_124_S19_L001_1023651_3	all_viruses_combined_min10000_nodups_exact_numbered_derepspec	263_P35505_124_S19_L001_1023651	3	1002	2366	-1	C	K09961	uncharacterized protein	YP_398967.1	YP_398967.1 DUF1073 domain-containing protein [Escherichia phage Rtp]	FALSE	0.216	102	2.201e-21								Phage portal protein [PF06381.16]					VOG01199	sp|A0A494TJG7|ACB1_SPHPE Anti-CBASS protein Acb1; Xu	Xu	0	FALSE	F
263_P35505_124_S19_L001_1023651_4	all_viruses_combined_min10000_nodups_exact_numbered_derepspec	263_P35505_124_S19_L001_1023651	4	2380	3819	-1	D			YP_010772345.1	YP_010772345.1 terminase large subunit [Methanoculleus virus L4768]	TRUE	0.497	415	1.748e-126								Terminase RNaseH-like domain [PF17289.8]; Terminase large subunit, T4likevirus-type, N-terminal [PF03237.21]					VOG55053	REFSEQ terminase; Xu	Xu	0	FALSE	F
263_P35505_124_S19_L001_1023651_5	all_viruses_combined_min10000_nodups_exact_numbered_derepspec	263_P35505_124_S19_L001_1023651	5	3800	4114	-1	E																								0	FALSE	F
263_P35505_124_S19_L001_1023651_6	all_viruses_combined_min10000_nodups_exact_numbered_derepspec	263_P35505_124_S19_L001_1023651	6	4162	4917	-1	E																								0	FALSE	F
263_P35505_124_S19_L001_1023651_7	all_viruses_combined_min10000_nodups_exact_numbered_derepspec	263_P35505_124_S19_L001_1023651	7	4961	5482	-1	D																Transcription termination factor nusG [PF02357.24]								0	FALSE	F
263_P35505_124_S19_L001_1023651_8	all_viruses_combined_min10000_nodups_exact_numbered_derepspec	263_P35505_124_S19_L001_1023651	8	5775	6374	-1	E																								0	FALSE	F
263_P35505_124_S19_L001_1023651_9	all_viruses_combined_min10000_nodups_exact_numbered_derepspec	263_P35505_124_S19_L001_1023651	9	6393	7580	-1	D			YP_001949928.1	YP_001949928.1 glutathionylspermidine synthase [Ralstonia phage phiRSL1]	FALSE	0.459	320	2.087e-95								Glutathionylspermidine synthase preATP-grasp [PF03738.19]					VOG06046	sp|P0ADT5|YGIC_ECOLI Putative acid--amine ligase YgiC; Xh	Xh	0	FALSE	F
263_P35505_124_S19_L001_1023651_10	all_viruses_combined_min10000_nodups_exact_numbered_derepspec	263_P35505_124_S19_L001_1023651	10	7580	8251	-1	D																Protein of unknown function (DUF1190) [PF06693.16]					VOG01434	sp|Q7CPS1|YGIB_SALTY UPF0441 protein YgiB; Xu	Xu	0	FALSE	F
263_P35505_124_S19_L001_1023651_11	all_viruses_combined_min10000_nodups_exact_numbered_derepspec	263_P35505_124_S19_L001_1023651	11	8827	9498	1	E			YP_009194793.1	YP_009194793.1 HNH homing endonuclease [Salmonella phage Shivani]	FALSE	0.467	87	4.849e-18													VOG53566	REFSEQ HNH endonuclease; Xu	Xu	0	FALSE	F
263_P35505_124_S19_L001_1023651_12	all_viruses_combined_min10000_nodups_exact_numbered_derepspec	263_P35505_124_S19_L001_1023651	12	9514	9990	-1	E																								0	FALSE	F
263_P35505_124_S19_L001_1023651_13	all_viruses_combined_min10000_nodups_exact_numbered_derepspec	263_P35505_124_S19_L001_1023651	13	9987	10067	-1	E																								0	FALSE	F
264_P35505_124_S19_L001_786273_1	all_viruses_combined_min10000_nodups_exact_numbered_derepspec	264_P35505_124_S19_L001_786273	1	2	619	1	E																								0	FALSE	F
264_P35505_124_S19_L001_786273_2	all_viruses_combined_min10000_nodups_exact_numbered_derepspec	264_P35505_124_S19_L001_786273	2	664	1659	1	D			YP_009596810.1	YP_009596810.1 major head protein [Propionibacterium phage B22]	FALSE	0.513	317	2.038e-95								SU10 major capsid protein [PF17236.8]					VOG13534	sp|B0FIH3|CAPSD_BPE32 Major capsid protein; XhXs	Xh;Xs	0	FALSE	VF
264_P35505_124_S19_L001_786273_3	all_viruses_combined_min10000_nodups_exact_numbered_derepspec	264_P35505_124_S19_L001_786273	3	1659	2093	1	E																					VOG53131	sp|Q05225|VG19_BPML5 Gene 19 protein; Xu	Xu	0	FALSE	F
264_P35505_124_S19_L001_786273_4	all_viruses_combined_min10000_nodups_exact_numbered_derepspec	264_P35505_124_S19_L001_786273	4	2090	2710	1	E			YP_004957646.1	YP_004957646.1 head closure Hc1 [Nocardia phage NBR1]	FALSE	0.345	65	6.434e-11																0	FALSE	F
264_P35505_124_S19_L001_786273_5	all_viruses_combined_min10000_nodups_exact_numbered_derepspec	264_P35505_124_S19_L001_786273	5	2729	3001	1	E																								0	FALSE	F
264_P35505_124_S19_L001_786273_6	all_viruses_combined_min10000_nodups_exact_numbered_derepspec	264_P35505_124_S19_L001_786273	6	3007	3234	1	E																								0	FALSE	F
264_P35505_124_S19_L001_786273_7	all_viruses_combined_min10000_nodups_exact_numbered_derepspec	264_P35505_124_S19_L001_786273	7	3231	3659	1	D																Phage tail termination protein [PF23841.1]								0	FALSE	F
264_P35505_124_S19_L001_786273_8	all_viruses_combined_min10000_nodups_exact_numbered_derepspec	264_P35505_124_S19_L001_786273	8	3962	4159	-1	E																								0	FALSE	F
264_P35505_124_S19_L001_786273_9	all_viruses_combined_min10000_nodups_exact_numbered_derepspec	264_P35505_124_S19_L001_786273	9	4187	4414	-1	E																								0	FALSE	F
264_P35505_124_S19_L001_786273_10	all_viruses_combined_min10000_nodups_exact_numbered_derepspec	264_P35505_124_S19_L001_786273	10	4500	5195	1	E			YP_008857882.1	YP_008857882.1 major tail protein [Arthrobacter phage vB_ArS-ArV2]	FALSE	0.266	64	2.643e-10													VOG19304	sp|Q05229|VG23_BPML5 Major tail protein Gp23; Xs	Xs	0	FALSE	VF
264_P35505_124_S19_L001_786273_11	all_viruses_combined_min10000_nodups_exact_numbered_derepspec	264_P35505_124_S19_L001_786273	11	5192	5533	1	E																								0	FALSE
264_P35505_124_S19_L001_786273_12	all_viruses_combined_min10000_nodups_exact_numbered_derepspec	264_P35505_124_S19_L001_786273	12	5533	5877	1	E																								0	FALSE
264_P35505_124_S19_L001_786273_13	all_viruses_combined_min10000_nodups_exact_numbered_derepspec	264_P35505_124_S19_L001_786273	13	5895	6332	1	E																								0	FALSE
264_P35505_124_S19_L001_786273_14	all_viruses_combined_min10000_nodups_exact_numbered_derepspec	264_P35505_124_S19_L001_786273	14	6349	10791	1	E			YP_010648806.1	YP_010648806.1 tail length tape measure protein [Gordonia phage Sixama]	FALSE	0.22	98	7.571e-19																0	FALSE	F
264_P35505_124_S19_L001_786273_15	all_viruses_combined_min10000_nodups_exact_numbered_derepspec	264_P35505_124_S19_L001_786273	15	10830	11351	1	E			YP_003257414.1	YP_003257414.1 hypothetical protein QEH43_gp050 [Streptomyces phage ZL12]	FALSE	0.32	67	8.201e-12																0	FALSE	F
267_P35505_124_S19_L001_787777_1	all_viruses_combined_min10000_nodups_exact_numbered_derepspec	267_P35505_124_S19_L001_787777	1	112	786	-1	E																								0	FALSE	F
267_P35505_124_S19_L001_787777_2	all_viruses_combined_min10000_nodups_exact_numbered_derepspec	267_P35505_124_S19_L001_787777	2	1257	1523	-1	E																								0	FALSE	F
267_P35505_124_S19_L001_787777_3	all_viruses_combined_min10000_nodups_exact_numbered_derepspec	267_P35505_124_S19_L001_787777	3	1520	2521	-1	E			YP_010773426.1	YP_010773426.1 hypothetical protein QIT85_gp36 [Pseudomonas phage vB_Pae_LC3I3]	FALSE	0.616	70	9.651e-12																0	FALSE	F
267_P35505_124_S19_L001_787777_4	all_viruses_combined_min10000_nodups_exact_numbered_derepspec	267_P35505_124_S19_L001_787777	4	2518	3534	-1	E																								0	FALSE	F
267_P35505_124_S19_L001_787777_5	all_viruses_combined_min10000_nodups_exact_numbered_derepspec	267_P35505_124_S19_L001_787777	5	3577	3801	-1	E																								0	FALSE	F
267_P35505_124_S19_L001_787777_6	all_viruses_combined_min10000_nodups_exact_numbered_derepspec	267_P35505_124_S19_L001_787777	6	3801	4061	-1	E																								0	FALSE	F
267_P35505_124_S19_L001_787777_7	all_viruses_combined_min10000_nodups_exact_numbered_derepspec	267_P35505_124_S19_L001_787777	7	4054	4620	-1	E																								0	FALSE	F
267_P35505_124_S19_L001_787777_8	all_viruses_combined_min10000_nodups_exact_numbered_derepspec	267_P35505_124_S19_L001_787777	8	4617	4871	-1	E																					VOG52806	REFSEQ hypothetical protein; Xu	Xu	0	FALSE	F
267_P35505_124_S19_L001_787777_9	all_viruses_combined_min10000_nodups_exact_numbered_derepspec	267_P35505_124_S19_L001_787777	9	4868	5083	-1	E																								0	FALSE	F
267_P35505_124_S19_L001_787777_10	all_viruses_combined_min10000_nodups_exact_numbered_derepspec	267_P35505_124_S19_L001_787777	10	5084	5947	-1	E																								0	FALSE	F
267_P35505_124_S19_L001_787777_11	all_viruses_combined_min10000_nodups_exact_numbered_derepspec	267_P35505_124_S19_L001_787777	11	5961	6599	-1	E			YP_010773099.1	YP_010773099.1 hypothetical protein QIT80_gp82 (endogenous virus) [Pseudomonas phage phiAH14a]	FALSE	0.42	120	2.284e-29																0	FALSE	F
267_P35505_124_S19_L001_787777_12	all_viruses_combined_min10000_nodups_exact_numbered_derepspec	267_P35505_124_S19_L001_787777	12	6679	7026	-1	E			YP_010078329.1	YP_010078329.1 hypothetical protein KMC45_gp63 [Ralstonia phage Eline]	FALSE	0.686	156	1.132e-43													VOG49862	REFSEQ hypothetical protein; Xu	Xu	0	FALSE	F
267_P35505_124_S19_L001_787777_13	all_viruses_combined_min10000_nodups_exact_numbered_derepspec	267_P35505_124_S19_L001_787777	13	7023	7766	-1	E			YP_009600518.1	YP_009600518.1 exonuclease [Acinetobacter phage WCHABP12]	FALSE	0.372	118	3.389e-28													VOG58899	REFSEQ exonuclease; Xu	Xu	0	FALSE	F
267_P35505_124_S19_L001_787777_14	all_viruses_combined_min10000_nodups_exact_numbered_derepspec	267_P35505_124_S19_L001_787777	14	7763	8272	-1	E																								0	FALSE	F
267_P35505_124_S19_L001_787777_15	all_viruses_combined_min10000_nodups_exact_numbered_derepspec	267_P35505_124_S19_L001_787777	15	8329	8454	-1	E																								0	FALSE	F
267_P35505_124_S19_L001_787777_16	all_viruses_combined_min10000_nodups_exact_numbered_derepspec	267_P35505_124_S19_L001_787777	16	8451	8714	-1	E																								0	FALSE	F
267_P35505_124_S19_L001_787777_17	all_viruses_combined_min10000_nodups_exact_numbered_derepspec	267_P35505_124_S19_L001_787777	17	8829	9293	-1	E			YP_009219196.1	YP_009219196.1 hypothetical protein AVU20_gp39 [Stenotrophomonas phage vB_SmaS-DLP_2]	FALSE	0.605	177	4.944e-50													VOG23298	REFSEQ hypothetical protein; Xu	Xu	0	FALSE	F
267_P35505_124_S19_L001_787777_18	all_viruses_combined_min10000_nodups_exact_numbered_derepspec	267_P35505_124_S19_L001_787777	18	9846	10100	-1	E																								0	FALSE	F
269_P35505_124_S19_L001_1503774_1	all_viruses_combined_min10000_nodups_exact_numbered_derepspec	269_P35505_124_S19_L001_1503774	1	3	344	1	E			YP_010111538.1	YP_010111538.1 endonuclease [uncultured phage cr116_1]	FALSE	0.465	80	3.257e-17																0	FALSE	F
269_P35505_124_S19_L001_1503774_2	all_viruses_combined_min10000_nodups_exact_numbered_derepspec	269_P35505_124_S19_L001_1503774	2	494	736	-1	E																								0	FALSE	F
269_P35505_124_S19_L001_1503774_3	all_viruses_combined_min10000_nodups_exact_numbered_derepspec	269_P35505_124_S19_L001_1503774	3	833	1255	-1	E																								0	FALSE	F
269_P35505_124_S19_L001_1503774_4	all_viruses_combined_min10000_nodups_exact_numbered_derepspec	269_P35505_124_S19_L001_1503774	4	1367	1630	-1	E																								0	FALSE	F
269_P35505_124_S19_L001_1503774_5	all_viruses_combined_min10000_nodups_exact_numbered_derepspec	269_P35505_124_S19_L001_1503774	5	2070	2411	-1	E																								0	FALSE	F
269_P35505_124_S19_L001_1503774_6	all_viruses_combined_min10000_nodups_exact_numbered_derepspec	269_P35505_124_S19_L001_1503774	6	2509	2955	-1	E																								0	FALSE	F
269_P35505_124_S19_L001_1503774_7	all_viruses_combined_min10000_nodups_exact_numbered_derepspec	269_P35505_124_S19_L001_1503774	7	3034	3540	-1	E																								0	FALSE	F
269_P35505_124_S19_L001_1503774_8	all_viruses_combined_min10000_nodups_exact_numbered_derepspec	269_P35505_124_S19_L001_1503774	8	3681	4247	-1	D			YP_009809197.1	YP_009809197.1 hypothetical protein HOU00_gp028 [Caulobacter phage CcrPW]	FALSE	0.368	91	5.709e-20								Family of unknown function (DUF6011) [PF19474.4]					VOG47927	REFSEQ hypothetical protein; Xu	Xu	0	FALSE	F
269_P35505_124_S19_L001_1503774_9	all_viruses_combined_min10000_nodups_exact_numbered_derepspec	269_P35505_124_S19_L001_1503774	9	4339	4839	-1	E																								0	FALSE	F
269_P35505_124_S19_L001_1503774_10	all_viruses_combined_min10000_nodups_exact_numbered_derepspec	269_P35505_124_S19_L001_1503774	10	4946	5302	-1	E																								0	FALSE	F
269_P35505_124_S19_L001_1503774_11	all_viruses_combined_min10000_nodups_exact_numbered_derepspec	269_P35505_124_S19_L001_1503774	11	5393	5914	-1	E																								0	FALSE
269_P35505_124_S19_L001_1503774_12	all_viruses_combined_min10000_nodups_exact_numbered_derepspec	269_P35505_124_S19_L001_1503774	12	5982	6311	-1	E																								0	FALSE
269_P35505_124_S19_L001_1503774_13	all_viruses_combined_min10000_nodups_exact_numbered_derepspec	269_P35505_124_S19_L001_1503774	13	6392	6607	-1	E																								0	FALSE
269_P35505_124_S19_L001_1503774_14	all_viruses_combined_min10000_nodups_exact_numbered_derepspec	269_P35505_124_S19_L001_1503774	14	6665	6955	-1	E																								0	FALSE
269_P35505_124_S19_L001_1503774_15	all_viruses_combined_min10000_nodups_exact_numbered_derepspec	269_P35505_124_S19_L001_1503774	15	7037	7234	-1	E																								0	FALSE
269_P35505_124_S19_L001_1503774_16	all_viruses_combined_min10000_nodups_exact_numbered_derepspec	269_P35505_124_S19_L001_1503774	16	7280	7726	-1	E																								0	FALSE
269_P35505_124_S19_L001_1503774_17	all_viruses_combined_min10000_nodups_exact_numbered_derepspec	269_P35505_124_S19_L001_1503774	17	7806	8075	-1	E			YP_010064271.1	YP_010064271.1 hypothetical protein KI247_gp13 [Mycobacterium phage IronMan]	FALSE	0.532	84	3.516e-19													VOG13193	REFSEQ hypothetical protein; Xu	Xu	0	FALSE
269_P35505_124_S19_L001_1503774_18	all_viruses_combined_min10000_nodups_exact_numbered_derepspec	269_P35505_124_S19_L001_1503774	18	8153	8350	-1	E																								0	FALSE
269_P35505_124_S19_L001_1503774_19	all_viruses_combined_min10000_nodups_exact_numbered_derepspec	269_P35505_124_S19_L001_1503774	19	8430	8612	-1	E																								0	FALSE
269_P35505_124_S19_L001_1503774_20	all_viruses_combined_min10000_nodups_exact_numbered_derepspec	269_P35505_124_S19_L001_1503774	20	8673	8942	-1	E																								0	FALSE
269_P35505_124_S19_L001_1503774_21	all_viruses_combined_min10000_nodups_exact_numbered_derepspec	269_P35505_124_S19_L001_1503774	21	9042	9305	-1	E																								0	FALSE
269_P35505_124_S19_L001_1503774_22	all_viruses_combined_min10000_nodups_exact_numbered_derepspec	269_P35505_124_S19_L001_1503774	22	9400	9648	-1	E																								0	FALSE
269_P35505_124_S19_L001_1503774_23	all_viruses_combined_min10000_nodups_exact_numbered_derepspec	269_P35505_124_S19_L001_1503774	23	9757	10026	-1	E																								0	FALSE
269_P35505_124_S19_L001_1503774_24	all_viruses_combined_min10000_nodups_exact_numbered_derepspec	269_P35505_124_S19_L001_1503774	24	10092	10508	-1	E																								0	FALSE
269_P35505_124_S19_L001_1503774_25	all_viruses_combined_min10000_nodups_exact_numbered_derepspec	269_P35505_124_S19_L001_1503774	25	10572	10955	-1	E																								0	FALSE
269_P35505_124_S19_L001_1503774_26	all_viruses_combined_min10000_nodups_exact_numbered_derepspec	269_P35505_124_S19_L001_1503774	26	11059	11292	-1	E																								0	FALSE
269_P35505_124_S19_L001_1503774_27	all_viruses_combined_min10000_nodups_exact_numbered_derepspec	269_P35505_124_S19_L001_1503774	27	11334	11798	-1	E																								0	FALSE
269_P35505_124_S19_L001_1503774_28	all_viruses_combined_min10000_nodups_exact_numbered_derepspec	269_P35505_124_S19_L001_1503774	28	11836	12369	-1	E																								0	FALSE
269_P35505_124_S19_L001_1503774_29	all_viruses_combined_min10000_nodups_exact_numbered_derepspec	269_P35505_124_S19_L001_1503774	29	12465	12818	-1	D			YP_009611890.1	YP_009611890.1 hypothetical protein FDI40_gp225 [Agrobacterium phage Atu_ph07]	FALSE	0.511	64	1.16e-11								Family of unknown function (DUF7717) [PF24835.1]					VOG57644	REFSEQ hypothetical protein; Xu	Xu	0	FALSE
269_P35505_124_S19_L001_1503774_30	all_viruses_combined_min10000_nodups_exact_numbered_derepspec	269_P35505_124_S19_L001_1503774	30	12900	13439	-1	C	K02742	SprT protein	YP_010652264.1	YP_010652264.1 SprT-like protease [Streptomyces phage Wakanda]	FALSE	0.529	87	1.788e-18								SprT-like family [PF10263.15]					VOG52148	sp|A0A0R4IWG9|GCNA_DANRE Germ cell nuclear acidic protein; Xu	Xu	0	FALSE
269_P35505_124_S19_L001_1503774_31	all_viruses_combined_min10000_nodups_exact_numbered_derepspec	269_P35505_124_S19_L001_1503774	31	13522	13863	-1	E																								0	FALSE
269_P35505_124_S19_L001_1503774_32	all_viruses_combined_min10000_nodups_exact_numbered_derepspec	269_P35505_124_S19_L001_1503774	32	13930	14193	-1	E																								0	FALSE
269_P35505_124_S19_L001_1503774_33	all_viruses_combined_min10000_nodups_exact_numbered_derepspec	269_P35505_124_S19_L001_1503774	33	14267	14563	-1	E																								0	FALSE
269_P35505_124_S19_L001_1503774_34	all_viruses_combined_min10000_nodups_exact_numbered_derepspec	269_P35505_124_S19_L001_1503774	34	14876	15166	-1	E																								0	FALSE
269_P35505_124_S19_L001_1503774_35	all_viruses_combined_min10000_nodups_exact_numbered_derepspec	269_P35505_124_S19_L001_1503774	35	15357	15674	-1	E																								0	FALSE
269_P35505_124_S19_L001_1503774_36	all_viruses_combined_min10000_nodups_exact_numbered_derepspec	269_P35505_124_S19_L001_1503774	36	15785	16063	-1	E																								0	FALSE
269_P35505_124_S19_L001_1503774_37	all_viruses_combined_min10000_nodups_exact_numbered_derepspec	269_P35505_124_S19_L001_1503774	37	16179	16748	-1	E																								0	FALSE
269_P35505_124_S19_L001_1503774_38	all_viruses_combined_min10000_nodups_exact_numbered_derepspec	269_P35505_124_S19_L001_1503774	38	16828	17088	-1	E																								0	FALSE
269_P35505_124_S19_L001_1503774_39	all_viruses_combined_min10000_nodups_exact_numbered_derepspec	269_P35505_124_S19_L001_1503774	39	17213	17638	-1	E																								0	FALSE
269_P35505_124_S19_L001_1503774_40	all_viruses_combined_min10000_nodups_exact_numbered_derepspec	269_P35505_124_S19_L001_1503774	40	17719	18135	-1	E																								0	FALSE
269_P35505_124_S19_L001_1503774_41	all_viruses_combined_min10000_nodups_exact_numbered_derepspec	269_P35505_124_S19_L001_1503774	41	18230	18403	-1	E																								0	FALSE
269_P35505_124_S19_L001_1503774_42	all_viruses_combined_min10000_nodups_exact_numbered_derepspec	269_P35505_124_S19_L001_1503774	42	18464	18676	-1	E																								0	FALSE
269_P35505_124_S19_L001_1503774_43	all_viruses_combined_min10000_nodups_exact_numbered_derepspec	269_P35505_124_S19_L001_1503774	43	18746	19066	-1	E																								0	FALSE
269_P35505_124_S19_L001_1503774_44	all_viruses_combined_min10000_nodups_exact_numbered_derepspec	269_P35505_124_S19_L001_1503774	44	19147	19344	-1	E																								0	FALSE
269_P35505_124_S19_L001_1503774_45	all_viruses_combined_min10000_nodups_exact_numbered_derepspec	269_P35505_124_S19_L001_1503774	45	19402	19839	-1	E			YP_006988018.1	YP_006988018.1 hypothetical protein D865_gp296 [Caulobacter phage phiCbK]	FALSE	0.553	120	1.776e-30													VOG58502	REFSEQ hypothetical protein; Xu	Xu	0	FALSE
269_P35505_124_S19_L001_1503774_46	all_viruses_combined_min10000_nodups_exact_numbered_derepspec	269_P35505_124_S19_L001_1503774	46	19903	20127	-1	E																								0	FALSE
269_P35505_124_S19_L001_1503774_47	all_viruses_combined_min10000_nodups_exact_numbered_derepspec	269_P35505_124_S19_L001_1503774	47	20158	20520	-1	E																								0	FALSE
269_P35505_124_S19_L001_1503774_48	all_viruses_combined_min10000_nodups_exact_numbered_derepspec	269_P35505_124_S19_L001_1503774	48	20571	21029	-1	E																								0	FALSE
269_P35505_124_S19_L001_1503774_49	all_viruses_combined_min10000_nodups_exact_numbered_derepspec	269_P35505_124_S19_L001_1503774	49	21431	21700	-1	E																								0	FALSE
269_P35505_124_S19_L001_1503774_50	all_viruses_combined_min10000_nodups_exact_numbered_derepspec	269_P35505_124_S19_L001_1503774	50	21772	22470	-1	E																								0	FALSE
269_P35505_124_S19_L001_1503774_51	all_viruses_combined_min10000_nodups_exact_numbered_derepspec	269_P35505_124_S19_L001_1503774	51	22553	22996	-1	E			YP_009285421.1	YP_009285421.1 hypothetical protein Blue_109 [Bacillus phage Deep Blue]	FALSE	0.463	65	1.293e-11																0	FALSE
269_P35505_124_S19_L001_1503774_52	all_viruses_combined_min10000_nodups_exact_numbered_derepspec	269_P35505_124_S19_L001_1503774	52	23081	23515	-1	E																								0	FALSE
269_P35505_124_S19_L001_1503774_53	all_viruses_combined_min10000_nodups_exact_numbered_derepspec	269_P35505_124_S19_L001_1503774	53	23576	24046	-1	E																								0	FALSE
269_P35505_124_S19_L001_1503774_54	all_viruses_combined_min10000_nodups_exact_numbered_derepspec	269_P35505_124_S19_L001_1503774	54	24123	24395	-1	E																								0	FALSE
269_P35505_124_S19_L001_1503774_55	all_viruses_combined_min10000_nodups_exact_numbered_derepspec	269_P35505_124_S19_L001_1503774	55	24445	24654	-1	E																								0	FALSE
269_P35505_124_S19_L001_1503774_56	all_viruses_combined_min10000_nodups_exact_numbered_derepspec	269_P35505_124_S19_L001_1503774	56	24715	24927	-1	E																								0	FALSE
269_P35505_124_S19_L001_1503774_57	all_viruses_combined_min10000_nodups_exact_numbered_derepspec	269_P35505_124_S19_L001_1503774	57	25008	25385	-1	E																								0	FALSE
269_P35505_124_S19_L001_1503774_58	all_viruses_combined_min10000_nodups_exact_numbered_derepspec	269_P35505_124_S19_L001_1503774	58	25438	25899	-1	E																								0	FALSE
269_P35505_124_S19_L001_1503774_59	all_viruses_combined_min10000_nodups_exact_numbered_derepspec	269_P35505_124_S19_L001_1503774	59	26004	26639	-1	E																								0	FALSE
269_P35505_124_S19_L001_1503774_60	all_viruses_combined_min10000_nodups_exact_numbered_derepspec	269_P35505_124_S19_L001_1503774	60	26753	27787	-1	E																								0	FALSE
269_P35505_124_S19_L001_1503774_61	all_viruses_combined_min10000_nodups_exact_numbered_derepspec	269_P35505_124_S19_L001_1503774	61	27820	28200	-1	E																								0	FALSE
269_P35505_124_S19_L001_1503774_62	all_viruses_combined_min10000_nodups_exact_numbered_derepspec	269_P35505_124_S19_L001_1503774	62	28193	28678	-1	E																								0	FALSE
269_P35505_124_S19_L001_1503774_63	all_viruses_combined_min10000_nodups_exact_numbered_derepspec	269_P35505_124_S19_L001_1503774	63	28716	28943	-1	E																								0	FALSE
269_P35505_124_S19_L001_1503774_64	all_viruses_combined_min10000_nodups_exact_numbered_derepspec	269_P35505_124_S19_L001_1503774	64	29011	29247	-1	E																								0	FALSE
269_P35505_124_S19_L001_1503774_65	all_viruses_combined_min10000_nodups_exact_numbered_derepspec	269_P35505_124_S19_L001_1503774	65	29329	29709	-1	E			YP_009151186.1	YP_009151186.1 hypothetical protein CPT_Mater227 [Bacillus phage Mater]	FALSE	0.424	83	4.42e-18													VOG46145	sp|Q05298|VG82_BPML5 Gene 82 protein; Xu	Xu	0	FALSE
269_P35505_124_S19_L001_1503774_66	all_viruses_combined_min10000_nodups_exact_numbered_derepspec	269_P35505_124_S19_L001_1503774	66	29808	30128	-1	E																								0	FALSE
269_P35505_124_S19_L001_1503774_67	all_viruses_combined_min10000_nodups_exact_numbered_derepspec	269_P35505_124_S19_L001_1503774	67	30137	30280	-1	E																								0	FALSE
269_P35505_124_S19_L001_1503774_68	all_viruses_combined_min10000_nodups_exact_numbered_derepspec	269_P35505_124_S19_L001_1503774	68	30713	30973	-1	E																								0	FALSE
269_P35505_124_S19_L001_1503774_69	all_viruses_combined_min10000_nodups_exact_numbered_derepspec	269_P35505_124_S19_L001_1503774	69	31198	31428	-1	E																								0	FALSE
269_P35505_124_S19_L001_1503774_70	all_viruses_combined_min10000_nodups_exact_numbered_derepspec	269_P35505_124_S19_L001_1503774	70	31493	31771	-1	E																								0	FALSE
269_P35505_124_S19_L001_1503774_71	all_viruses_combined_min10000_nodups_exact_numbered_derepspec	269_P35505_124_S19_L001_1503774	71	31771	31953	-1	E																								0	FALSE
269_P35505_124_S19_L001_1503774_72	all_viruses_combined_min10000_nodups_exact_numbered_derepspec	269_P35505_124_S19_L001_1503774	72	32032	32643	-1	E																								0	FALSE
269_P35505_124_S19_L001_1503774_73	all_viruses_combined_min10000_nodups_exact_numbered_derepspec	269_P35505_124_S19_L001_1503774	73	32618	33478	-1	E																								0	FALSE
269_P35505_124_S19_L001_1503774_74	all_viruses_combined_min10000_nodups_exact_numbered_derepspec	269_P35505_124_S19_L001_1503774	74	33536	33976	-1	D																Acetyltransferase (GNAT) domain [PF13302.13]								0	FALSE
269_P35505_124_S19_L001_1503774_75	all_viruses_combined_min10000_nodups_exact_numbered_derepspec	269_P35505_124_S19_L001_1503774	75	34078	34746	-1	D			YP_009220220.1	YP_009220220.1 hypothetical protein AVU76_gp36 [Synechococcus phage S-CBP42]	FALSE	0.338	106	1.253e-24								Family of unknown function (DUF7178) [PF23802.1]					VOG00634	REFSEQ hypothetical protein; Xu	Xu	0	FALSE
269_P35505_124_S19_L001_1503774_76	all_viruses_combined_min10000_nodups_exact_numbered_derepspec	269_P35505_124_S19_L001_1503774	76	34853	35314	-1	E																								0	FALSE
269_P35505_124_S19_L001_1503774_77	all_viruses_combined_min10000_nodups_exact_numbered_derepspec	269_P35505_124_S19_L001_1503774	77	35428	35748	-1	E																								0	FALSE
269_P35505_124_S19_L001_1503774_78	all_viruses_combined_min10000_nodups_exact_numbered_derepspec	269_P35505_124_S19_L001_1503774	78	35874	36299	-1	E																								0	FALSE
269_P35505_124_S19_L001_1503774_79	all_viruses_combined_min10000_nodups_exact_numbered_derepspec	269_P35505_124_S19_L001_1503774	79	36371	36748	-1	E																								0	FALSE
269_P35505_124_S19_L001_1503774_80	all_viruses_combined_min10000_nodups_exact_numbered_derepspec	269_P35505_124_S19_L001_1503774	80	36857	37192	-1	E																								0	FALSE
269_P35505_124_S19_L001_1503774_81	all_viruses_combined_min10000_nodups_exact_numbered_derepspec	269_P35505_124_S19_L001_1503774	81	37259	37591	-1	E																								0	FALSE
269_P35505_124_S19_L001_1503774_82	all_viruses_combined_min10000_nodups_exact_numbered_derepspec	269_P35505_124_S19_L001_1503774	82	37641	38429	-1	E																								0	FALSE
269_P35505_124_S19_L001_1503774_83	all_viruses_combined_min10000_nodups_exact_numbered_derepspec	269_P35505_124_S19_L001_1503774	83	38574	38957	-1	E																								0	FALSE
269_P35505_124_S19_L001_1503774_84	all_viruses_combined_min10000_nodups_exact_numbered_derepspec	269_P35505_124_S19_L001_1503774	84	39380	39592	-1	E																								0	FALSE
269_P35505_124_S19_L001_1503774_85	all_viruses_combined_min10000_nodups_exact_numbered_derepspec	269_P35505_124_S19_L001_1503774	85	39613	39843	-1	E																								0	FALSE
269_P35505_124_S19_L001_1503774_86	all_viruses_combined_min10000_nodups_exact_numbered_derepspec	269_P35505_124_S19_L001_1503774	86	40071	40610	-1	E																								0	FALSE
269_P35505_124_S19_L001_1503774_87	all_viruses_combined_min10000_nodups_exact_numbered_derepspec	269_P35505_124_S19_L001_1503774	87	40624	41073	-1	E																								0	FALSE
269_P35505_124_S19_L001_1503774_88	all_viruses_combined_min10000_nodups_exact_numbered_derepspec	269_P35505_124_S19_L001_1503774	88	42848	43084	-1	E																								0	FALSE	F
269_P35505_124_S19_L001_1503774_89	all_viruses_combined_min10000_nodups_exact_numbered_derepspec	269_P35505_124_S19_L001_1503774	89	43081	43338	-1	E																								0	FALSE	F
269_P35505_124_S19_L001_1503774_90	all_viruses_combined_min10000_nodups_exact_numbered_derepspec	269_P35505_124_S19_L001_1503774	90	43338	43736	-1	E																								0	FALSE	F
269_P35505_124_S19_L001_1503774_91	all_viruses_combined_min10000_nodups_exact_numbered_derepspec	269_P35505_124_S19_L001_1503774	91	43828	44202	-1	E																								0	FALSE	F
269_P35505_124_S19_L001_1503774_92	all_viruses_combined_min10000_nodups_exact_numbered_derepspec	269_P35505_124_S19_L001_1503774	92	44226	44453	-1	E																								0	FALSE	F
269_P35505_124_S19_L001_1503774_93	all_viruses_combined_min10000_nodups_exact_numbered_derepspec	269_P35505_124_S19_L001_1503774	93	44441	44719	-1	E																								0	FALSE	F
269_P35505_124_S19_L001_1503774_94	all_viruses_combined_min10000_nodups_exact_numbered_derepspec	269_P35505_124_S19_L001_1503774	94	44719	44979	-1	E																								0	FALSE	F
269_P35505_124_S19_L001_1503774_95	all_viruses_combined_min10000_nodups_exact_numbered_derepspec	269_P35505_124_S19_L001_1503774	95	45361	45633	1	E																								0	FALSE	F
269_P35505_124_S19_L001_1503774_96	all_viruses_combined_min10000_nodups_exact_numbered_derepspec	269_P35505_124_S19_L001_1503774	96	45620	45898	1	E																								0	FALSE	F
269_P35505_124_S19_L001_1503774_97	all_viruses_combined_min10000_nodups_exact_numbered_derepspec	269_P35505_124_S19_L001_1503774	97	45898	46071	1	E																								0	FALSE	F
269_P35505_124_S19_L001_1503774_98	all_viruses_combined_min10000_nodups_exact_numbered_derepspec	269_P35505_124_S19_L001_1503774	98	46068	46229	1	E																								0	FALSE	F
269_P35505_124_S19_L001_1503774_99	all_viruses_combined_min10000_nodups_exact_numbered_derepspec	269_P35505_124_S19_L001_1503774	99	46241	46417	1	E																								0	FALSE	F
269_P35505_124_S19_L001_1503774_100	all_viruses_combined_min10000_nodups_exact_numbered_derepspec	269_P35505_124_S19_L001_1503774	100	46687	47013	1	E																								0	FALSE	F
269_P35505_124_S19_L001_1503774_101	all_viruses_combined_min10000_nodups_exact_numbered_derepspec	269_P35505_124_S19_L001_1503774	101	47022	47360	1	E																								0	FALSE	F
26_P35505_123_S18_L001_1502995_1	all_viruses_combined_min10000_nodups_exact_numbered_derepspec	26_P35505_123_S18_L001_1502995	1	335	631	1	E																								0	FALSE	F
26_P35505_123_S18_L001_1502995_2	all_viruses_combined_min10000_nodups_exact_numbered_derepspec	26_P35505_123_S18_L001_1502995	2	692	1123	1	E																								0	FALSE	F
26_P35505_123_S18_L001_1502995_3	all_viruses_combined_min10000_nodups_exact_numbered_derepspec	26_P35505_123_S18_L001_1502995	3	1641	1988	1	E																								0	FALSE	F
26_P35505_123_S18_L001_1502995_4	all_viruses_combined_min10000_nodups_exact_numbered_derepspec	26_P35505_123_S18_L001_1502995	4	2015	2758	1	E																								0	FALSE	F
26_P35505_123_S18_L001_1502995_5	all_viruses_combined_min10000_nodups_exact_numbered_derepspec	26_P35505_123_S18_L001_1502995	5	2736	3125	-1	E																								0	FALSE	F
26_P35505_123_S18_L001_1502995_6	all_viruses_combined_min10000_nodups_exact_numbered_derepspec	26_P35505_123_S18_L001_1502995	6	3149	3775	1	E																								0	FALSE	F
26_P35505_123_S18_L001_1502995_7	all_viruses_combined_min10000_nodups_exact_numbered_derepspec	26_P35505_123_S18_L001_1502995	7	3787	4935	-1	D			YP_002154675.1	YP_002154675.1 serine-threonine kinase [Feldmannia species virus]	FALSE	0.274	109	4.586e-24								Protein kinase domain [PF00069.31]; Protein tyrosine and serine/threonine kinase [PF07714.23]; Kinase-like [PF14531.12]								0	FALSE	F
26_P35505_123_S18_L001_1502995_8	all_viruses_combined_min10000_nodups_exact_numbered_derepspec	26_P35505_123_S18_L001_1502995	8	5021	5947	1	E																								0	FALSE
26_P35505_123_S18_L001_1502995_9	all_viruses_combined_min10000_nodups_exact_numbered_derepspec	26_P35505_123_S18_L001_1502995	9	5968	6783	1	E																								0	FALSE
26_P35505_123_S18_L001_1502995_10	all_viruses_combined_min10000_nodups_exact_numbered_derepspec	26_P35505_123_S18_L001_1502995	10	6854	8149	1	E																								0	FALSE
26_P35505_123_S18_L001_1502995_11	all_viruses_combined_min10000_nodups_exact_numbered_derepspec	26_P35505_123_S18_L001_1502995	11	8121	8828	-1	E																								0	FALSE
26_P35505_123_S18_L001_1502995_12	all_viruses_combined_min10000_nodups_exact_numbered_derepspec	26_P35505_123_S18_L001_1502995	12	8833	10650	-1	D			YP_004061754.1	YP_004061754.1 hypothetical protein OlV1_121c [Ostreococcus lucimarinus virus 1]	FALSE	0.217	70	6.673e-11								mRNA capping enzyme, catalytic domain [PF01331.24]; mRNA capping enzyme, C-terminal domain [PF03919.21]					VOG53151	sp|Q84424|MCE_PBCV1 mRNA-capping enzyme; XhXr	Xr;Xh	0	FALSE	V
26_P35505_123_S18_L001_1502995_13	all_viruses_combined_min10000_nodups_exact_numbered_derepspec	26_P35505_123_S18_L001_1502995	13	10680	11879	-1	D																Procyclic acidic repetitive protein (PARP) [PF05887.16]; TonB polyproline region [PF16031.10]								0	FALSE
26_P35505_123_S18_L001_1502995_14	all_viruses_combined_min10000_nodups_exact_numbered_derepspec	26_P35505_123_S18_L001_1502995	14	12006	12587	-1	D			YP_007675972.1	YP_007675972.1 exonuclease [Vibrio phage PWH3a-P1]	FALSE	0.343	108	1.382e-25								3'-5' exoribonuclease Rv2179c-like domain [PF16473.11]					VOG39733	sp|P04536|EXOD_BPT4 Exodeoxyribonuclease; Xu	Xu	0	FALSE
26_P35505_123_S18_L001_1502995_15	all_viruses_combined_min10000_nodups_exact_numbered_derepspec	26_P35505_123_S18_L001_1502995	15	12727	12984	1	E																								0	FALSE
26_P35505_123_S18_L001_1502995_16	all_viruses_combined_min10000_nodups_exact_numbered_derepspec	26_P35505_123_S18_L001_1502995	16	13131	14057	1	E																								0	FALSE
26_P35505_123_S18_L001_1502995_17	all_viruses_combined_min10000_nodups_exact_numbered_derepspec	26_P35505_123_S18_L001_1502995	17	14203	16650	1	E			YP_010670025.1	YP_010670025.1 long tail fiber protein distal subunit [Synechococcus phage S-SRM01]	FALSE	0.401	75	2.197e-12																0	FALSE
26_P35505_123_S18_L001_1502995_18	all_viruses_combined_min10000_nodups_exact_numbered_derepspec	26_P35505_123_S18_L001_1502995	18	16694	17050	1	E																								0	FALSE
26_P35505_123_S18_L001_1502995_19	all_viruses_combined_min10000_nodups_exact_numbered_derepspec	26_P35505_123_S18_L001_1502995	19	17047	20100	-1	E																								0	FALSE
26_P35505_123_S18_L001_1502995_20	all_viruses_combined_min10000_nodups_exact_numbered_derepspec	26_P35505_123_S18_L001_1502995	20	20175	20636	1	E																								0	FALSE
26_P35505_123_S18_L001_1502995_21	all_viruses_combined_min10000_nodups_exact_numbered_derepspec	26_P35505_123_S18_L001_1502995	21	20726	21829	1	D			YP_009174304.1	YP_009174304.1 glucosyltransferase [Yellowstone lake phycodnavirus 3]	FALSE	0.221	65	7.075e-10								Glycosyltransferase family 25 (LPS biosynthesis protein) [PF01755.23]	GT25	GT25 lipopolysaccharide beta-1,4-galactosyltransferase (EC 2.4.1.-); beta-1,3-glucosyltransferase (EC 2.4.1.-); beta-1,2-glucosyltransferase (EC 2.4.1.-); beta-1,2-galactosyltransferase (EC 2.4.1.-); LPS beta-1,4-galactosyltransferase (EC 2.4.1.-); occidiofungin beta-xylosyltransferase (EC 2.4.2.-); UDP-Gal:procollagen beta-galactosyltransferase (EC 2.4.1.50)	2.4.1.-,2.4.2.-	GT25.hmm	VOG05737	sp|Q5UQ62|YR655_MIMIV Putative glycosyltransferase R655; Xh	Xh	0	FALSE
26_P35505_123_S18_L001_1502995_22	all_viruses_combined_min10000_nodups_exact_numbered_derepspec	26_P35505_123_S18_L001_1502995	22	21868	22449	1	E																								0	FALSE	F
26_P35505_123_S18_L001_1502995_23	all_viruses_combined_min10000_nodups_exact_numbered_derepspec	26_P35505_123_S18_L001_1502995	23	22446	23492	-1	E			YP_009173765.1	YP_009173765.1 hypothetical protein ceV_510 [Chrysochromulina ericina virus]	FALSE	0.306	67	1.473e-10																0	FALSE	F
26_P35505_123_S18_L001_1502995_24	all_viruses_combined_min10000_nodups_exact_numbered_derepspec	26_P35505_123_S18_L001_1502995	24	23919	24188	1	E																								0	FALSE	F
26_P35505_123_S18_L001_1502995_25	all_viruses_combined_min10000_nodups_exact_numbered_derepspec	26_P35505_123_S18_L001_1502995	25	24185	24499	-1	E																								0	FALSE	F
26_P35505_123_S18_L001_1502995_26	all_viruses_combined_min10000_nodups_exact_numbered_derepspec	26_P35505_123_S18_L001_1502995	26	24595	25233	1	D																Poxvirus A22 protein [PF04848.19]					VOG04963	sp|A0A7H0DNC1|RUVV_MONPV Resolvase OPG149; Xr	Xr	0	FALSE	VF
26_P35505_123_S18_L001_1502995_27	all_viruses_combined_min10000_nodups_exact_numbered_derepspec	26_P35505_123_S18_L001_1502995	27	25184	25987	-1	E																								0	FALSE	F
26_P35505_123_S18_L001_1502995_28	all_viruses_combined_min10000_nodups_exact_numbered_derepspec	26_P35505_123_S18_L001_1502995	28	26100	27062	-1	D			YP_010804369.1	YP_010804369.1 hypothetical protein QKU58_gp165 [Pyramimonas orientalis virus]	FALSE	0.294	90	4.669e-18								Ribonuclease-III-like [PF14622.11]; Ribonuclease III domain [PF00636.31]					VOG24069	sp|Q6GZP5|RNC_FRG3G Putative ribonuclease 3; Xu	Xu	0	FALSE	F
270_P35505_124_S19_L001_80588_1	all_viruses_combined_min10000_nodups_exact_numbered_derepspec	270_P35505_124_S19_L001_80588	1	1	720	1	E																								0	FALSE	F
270_P35505_124_S19_L001_80588_2	all_viruses_combined_min10000_nodups_exact_numbered_derepspec	270_P35505_124_S19_L001_80588	2	717	944	1	E																								0	FALSE	F
270_P35505_124_S19_L001_80588_3	all_viruses_combined_min10000_nodups_exact_numbered_derepspec	270_P35505_124_S19_L001_80588	3	944	1573	1	D			YP_010013817.1	YP_010013817.1 Erf-like ssDNA annealing protein [Mycobacterium phage Estes]	FALSE	0.467	117	1.34e-28								ERF superfamily [PF04404.17]					VOG31171	sp|P04892|ERF_BPP22 Essential recombination function protein; Xh	Xh	0	FALSE	F
270_P35505_124_S19_L001_80588_4	all_viruses_combined_min10000_nodups_exact_numbered_derepspec	270_P35505_124_S19_L001_80588	4	1579	1842	1	E																								0	FALSE	F
270_P35505_124_S19_L001_80588_5	all_viruses_combined_min10000_nodups_exact_numbered_derepspec	270_P35505_124_S19_L001_80588	5	1855	2193	1	E																								0	FALSE	F
270_P35505_124_S19_L001_80588_6	all_viruses_combined_min10000_nodups_exact_numbered_derepspec	270_P35505_124_S19_L001_80588	6	2190	2699	1	D																Bacterial dnaA protein helix-turn-helix [PF08299.17]								0	FALSE	F
270_P35505_124_S19_L001_80588_7	all_viruses_combined_min10000_nodups_exact_numbered_derepspec	270_P35505_124_S19_L001_80588	7	2791	3021	1	E																								0	FALSE	F
270_P35505_124_S19_L001_80588_8	all_viruses_combined_min10000_nodups_exact_numbered_derepspec	270_P35505_124_S19_L001_80588	8	3014	3235	1	E																								0	FALSE	F
270_P35505_124_S19_L001_80588_9	all_viruses_combined_min10000_nodups_exact_numbered_derepspec	270_P35505_124_S19_L001_80588	9	3222	3458	1	E																								0	FALSE	F
270_P35505_124_S19_L001_80588_10	all_viruses_combined_min10000_nodups_exact_numbered_derepspec	270_P35505_124_S19_L001_80588	10	3455	3871	-1	D			YP_008320321.1	YP_008320321.1 hypothetical protein N386_gp59 [Puniceispirillum phage HMO-2011]	FALSE	0.523	81	4.649e-17								Family of unknown function (DUF5872) [PF19197.5]								0	FALSE	F
270_P35505_124_S19_L001_80588_11	all_viruses_combined_min10000_nodups_exact_numbered_derepspec	270_P35505_124_S19_L001_80588	11	3949	4419	-1	C	K08640	zinc D-Ala-D-Ala carboxypeptidase [EC:3.4.17.14]	YP_007517735.1	YP_007517735.1 endolysin [Pelagibacter phage HTVC010P]	FALSE	0.62	183	2.532e-52	MER0172334	M15X	MER0172334 - family M15 non-peptidase homologues () [M15.UNW]#M15X#{peptidase unit: 3-145}~source ZP_02190194~	FALSE	0.555	152	3.976e-41	Peptidase M15 [PF08291.16]								0	FALSE	F
270_P35505_124_S19_L001_80588_12	all_viruses_combined_min10000_nodups_exact_numbered_derepspec	270_P35505_124_S19_L001_80588	12	4437	4829	-1	E			YP_008320320.1	YP_008320320.1 hypothetical protein N386_gp58 [Puniceispirillum phage HMO-2011]	FALSE	0.565	143	5.544e-39													VOG38468	REFSEQ hypothetical protein; Xu	Xu	0	FALSE	F
270_P35505_124_S19_L001_80588_13	all_viruses_combined_min10000_nodups_exact_numbered_derepspec	270_P35505_124_S19_L001_80588	13	4823	5245	-1	E																								0	FALSE	F
270_P35505_124_S19_L001_80588_14	all_viruses_combined_min10000_nodups_exact_numbered_derepspec	270_P35505_124_S19_L001_80588	14	5247	5654	-1	E																								0	FALSE
270_P35505_124_S19_L001_80588_15	all_viruses_combined_min10000_nodups_exact_numbered_derepspec	270_P35505_124_S19_L001_80588	15	5651	6478	-1	E																								0	FALSE
270_P35505_124_S19_L001_80588_16	all_viruses_combined_min10000_nodups_exact_numbered_derepspec	270_P35505_124_S19_L001_80588	16	7013	7189	-1	E																								0	FALSE
270_P35505_124_S19_L001_80588_17	all_viruses_combined_min10000_nodups_exact_numbered_derepspec	270_P35505_124_S19_L001_80588	17	7191	7340	-1	E																								0	FALSE
270_P35505_124_S19_L001_80588_18	all_viruses_combined_min10000_nodups_exact_numbered_derepspec	270_P35505_124_S19_L001_80588	18	7340	7663	-1	E																								0	FALSE
270_P35505_124_S19_L001_80588_19	all_viruses_combined_min10000_nodups_exact_numbered_derepspec	270_P35505_124_S19_L001_80588	19	7663	8421	-1	E																								0	FALSE
270_P35505_124_S19_L001_80588_20	all_viruses_combined_min10000_nodups_exact_numbered_derepspec	270_P35505_124_S19_L001_80588	20	8418	8744	-1	E																								0	FALSE
270_P35505_124_S19_L001_80588_21	all_viruses_combined_min10000_nodups_exact_numbered_derepspec	270_P35505_124_S19_L001_80588	21	8747	9739	-1	D																Phage tail fibre adhesin Gp38 [PF05268.17]								0	FALSE
270_P35505_124_S19_L001_80588_22	all_viruses_combined_min10000_nodups_exact_numbered_derepspec	270_P35505_124_S19_L001_80588	22	9752	10270	-1	E																								0	FALSE
270_P35505_124_S19_L001_80588_23	all_viruses_combined_min10000_nodups_exact_numbered_derepspec	270_P35505_124_S19_L001_80588	23	10272	10514	-1	E			YP_214261.1	YP_214261.1 hypothetical protein PSSM2_029 [Prochlorococcus phage P-SSM2]	FALSE	0.731	91	7.662e-22													VOG47721	REFSEQ hypothetical protein; Xu	Xu	0	FALSE
270_P35505_124_S19_L001_80588_24	all_viruses_combined_min10000_nodups_exact_numbered_derepspec	270_P35505_124_S19_L001_80588	24	10575	11228	-1	E			YP_010669937.1	YP_010669937.1 tail fiber protein [Synechococcus phage S-SCSM1]	FALSE	0.302	76	3.012e-14																0	FALSE
270_P35505_124_S19_L001_80588_25	all_viruses_combined_min10000_nodups_exact_numbered_derepspec	270_P35505_124_S19_L001_80588	25	11232	13289	-1	E																								0	FALSE
270_P35505_124_S19_L001_80588_26	all_viruses_combined_min10000_nodups_exact_numbered_derepspec	270_P35505_124_S19_L001_80588	26	13289	14416	-1	E																								0	FALSE
270_P35505_124_S19_L001_80588_27	all_viruses_combined_min10000_nodups_exact_numbered_derepspec	270_P35505_124_S19_L001_80588	27	14418	15422	-1	E																								0	FALSE
270_P35505_124_S19_L001_80588_28	all_viruses_combined_min10000_nodups_exact_numbered_derepspec	270_P35505_124_S19_L001_80588	28	15423	16037	-1	E			YP_009790904.1	YP_009790904.1 short tail fiber protein [Alteromonas phage vB_AspP-H4/4]	FALSE	0.313	60	3.174e-09													VOG03756	REFSEQ short tail fiber protein; Xu	Xu	0	FALSE
270_P35505_124_S19_L001_80588_29	all_viruses_combined_min10000_nodups_exact_numbered_derepspec	270_P35505_124_S19_L001_80588	29	16049	16354	-1	E																								0	FALSE
270_P35505_124_S19_L001_80588_30	all_viruses_combined_min10000_nodups_exact_numbered_derepspec	270_P35505_124_S19_L001_80588	30	16354	17832	-1	E																					VOG09209	REFSEQ tail fiber protein; host specificity; Xu	Xu	0	FALSE
270_P35505_124_S19_L001_80588_31	all_viruses_combined_min10000_nodups_exact_numbered_derepspec	270_P35505_124_S19_L001_80588	31	17829	18413	-1	E																								0	FALSE
270_P35505_124_S19_L001_80588_32	all_viruses_combined_min10000_nodups_exact_numbered_derepspec	270_P35505_124_S19_L001_80588	32	18416	18805	-1	D			NP_944289.1	NP_944289.1 head protein [Burkholderia phage Bcep22]	FALSE	0.367	81	3.295e-17								Podophage GP4 fiber I protein gp80 [PF23140.1]					VOG36398	REFSEQ head protein; Xu	Xu	0	FALSE
270_P35505_124_S19_L001_80588_33	all_viruses_combined_min10000_nodups_exact_numbered_derepspec	270_P35505_124_S19_L001_80588	33	18802	19431	-1	D			YP_007675263.1	YP_007675263.1 virion structural protein [Sulfitobacter phage pCB2047-C]	FALSE	0.274	70	2.421e-12								SU10 adaptor protein [PF24175.1]					VOG15796	REFSEQ virion structural protein; Xu	Xu	0	FALSE
270_P35505_124_S19_L001_80588_34	all_viruses_combined_min10000_nodups_exact_numbered_derepspec	270_P35505_124_S19_L001_80588	34	19431	19757	-1	E																								0	FALSE
270_P35505_124_S19_L001_80588_35	all_viruses_combined_min10000_nodups_exact_numbered_derepspec	270_P35505_124_S19_L001_80588	35	19807	20745	-1	D			YP_007675259.1	YP_007675259.1 major head protein [Sulfitobacter phage pCB2047-C]	FALSE	0.323	162	2.19e-42								SU10 major capsid protein [PF17236.8]					VOG13534	sp|B0FIH3|CAPSD_BPE32 Major capsid protein; XhXs	Xh;Xs	0	FALSE	VF
270_P35505_124_S19_L001_80588_36	all_viruses_combined_min10000_nodups_exact_numbered_derepspec	270_P35505_124_S19_L001_80588	36	20747	21799	-1	E																					VOG41217	REFSEQ head scaffolding protein; Xu	Xu	0	FALSE	F
270_P35505_124_S19_L001_80588_37	all_viruses_combined_min10000_nodups_exact_numbered_derepspec	270_P35505_124_S19_L001_80588	37	21823	22074	-1	E																								0	FALSE	F
270_P35505_124_S19_L001_80588_38	all_viruses_combined_min10000_nodups_exact_numbered_derepspec	270_P35505_124_S19_L001_80588	38	22130	24154	-1	D			YP_006382527.1	YP_006382527.1 portal protein [Pseudomonas phage tf]	FALSE	0.364	390	4.167e-115								Phage SU10 portal protein [PF23899.1]					VOG40972	sp|A0MZE1|PORTL_BPN4 Probable portal protein; XhXpXrXs	Xr;Xh;Xp;Xs	0	FALSE	VF
270_P35505_124_S19_L001_80588_39	all_viruses_combined_min10000_nodups_exact_numbered_derepspec	270_P35505_124_S19_L001_80588	39	24157	24318	-1	E																								0	FALSE	F
270_P35505_124_S19_L001_80588_40	all_viruses_combined_min10000_nodups_exact_numbered_derepspec	270_P35505_124_S19_L001_80588	40	24315	24443	-1	E																								0	FALSE	F
270_P35505_124_S19_L001_80588_41	all_viruses_combined_min10000_nodups_exact_numbered_derepspec	270_P35505_124_S19_L001_80588	41	24443	24619	-1	E																								0	FALSE	F
270_P35505_124_S19_L001_80588_42	all_viruses_combined_min10000_nodups_exact_numbered_derepspec	270_P35505_124_S19_L001_80588	42	24699	24974	-1	E			YP_008320331.1	YP_008320331.1 hypothetical protein N386_gp69 [Puniceispirillum phage HMO-2011]	FALSE	0.818	144	6.555e-40													VOG44171	REFSEQ hypothetical protein; Xu	Xu	0	FALSE	F
270_P35505_124_S19_L001_80588_43	all_viruses_combined_min10000_nodups_exact_numbered_derepspec	270_P35505_124_S19_L001_80588	43	24974	25093	-1	E																								0	FALSE	F
270_P35505_124_S19_L001_80588_44	all_viruses_combined_min10000_nodups_exact_numbered_derepspec	270_P35505_124_S19_L001_80588	44	25093	25314	-1	E																								0	FALSE	F
270_P35505_124_S19_L001_80588_45	all_viruses_combined_min10000_nodups_exact_numbered_derepspec	270_P35505_124_S19_L001_80588	45	25314	25619	-1	E			YP_003358792.1	YP_003358792.1 DEAD/DEAH box helicase family protein [Enterococcus phage phiEf11]	FALSE	0.414	63	2.19e-11																0	FALSE	F
272_P35505_124_S19_L001_798866_1	all_viruses_combined_min10000_nodups_exact_numbered_derepspec	272_P35505_124_S19_L001_798866	1	3	3587	1	E			YP_007673717.1	YP_007673717.1 tail length tape measure protein [Salicola phage CGphi29]	FALSE	0.22	151	2.897e-35													VOG64654	REFSEQ tail length tape measure protein; Xu	Xu	0	FALSE	F
272_P35505_124_S19_L001_798866_2	all_viruses_combined_min10000_nodups_exact_numbered_derepspec	272_P35505_124_S19_L001_798866	2	3584	5041	1	E																								0	FALSE	F
272_P35505_124_S19_L001_798866_3	all_viruses_combined_min10000_nodups_exact_numbered_derepspec	272_P35505_124_S19_L001_798866	3	5049	5867	1	E																								0	FALSE	F
272_P35505_124_S19_L001_798866_4	all_viruses_combined_min10000_nodups_exact_numbered_derepspec	272_P35505_124_S19_L001_798866	4	5877	8333	1	D			YP_009103663.1	YP_009103663.1 putative tail protein I [Acinetobacter phage vB_AbaM_Acibel004]	FALSE	0.428	64	6.681e-09								Bacteriophage tail tip fiber protein [PF09327.17]								0	FALSE	F
272_P35505_124_S19_L001_798866_5	all_viruses_combined_min10000_nodups_exact_numbered_derepspec	272_P35505_124_S19_L001_798866	5	8330	8905	1	D																Domain of unknown function (DUF4376) [PF14301.11]								0	FALSE	F
272_P35505_124_S19_L001_798866_6	all_viruses_combined_min10000_nodups_exact_numbered_derepspec	272_P35505_124_S19_L001_798866	6	8938	9168	1	E			YP_009207776.1	YP_009207776.1 hypothetical protein AVV63_gp23 [Mannheimia phage vB_MhM_587AP1]	FALSE	0.432	63	5.398e-12													VOG19579	REFSEQ hypothetical protein; Xu	Xu	0	FALSE	F
272_P35505_124_S19_L001_798866_7	all_viruses_combined_min10000_nodups_exact_numbered_derepspec	272_P35505_124_S19_L001_798866	7	9239	9442	1	D			NP_536380.1	NP_536380.1 holin [Burkholderia phage phiE125]	FALSE	0.565	64	1.871e-12								Bacteriophage holin family HP1 [PF16080.10]; Bacteriophage holin family, superfamily II-like [PF16082.10]								0	FALSE	F
272_P35505_124_S19_L001_798866_8	all_viruses_combined_min10000_nodups_exact_numbered_derepspec	272_P35505_124_S19_L001_798866	8	9439	9684	1	E																								0	FALSE	F
272_P35505_124_S19_L001_798866_9	all_viruses_combined_min10000_nodups_exact_numbered_derepspec	272_P35505_124_S19_L001_798866	9	9677	10135	1	C	K01185	lysozyme [EC:3.2.1.17]	NP_945054.1	NP_945054.1 endolysin [Burkholderia phage phi1026b]	FALSE	0.4	106	1.981e-25								Phage lysozyme [PF00959.24]	GH24	GH24 lysozyme (EC 3.2.1.17)	3.2.1.17	GH24.hmm				0	FALSE	F
273_P35505_124_S19_L001_1513737_1	all_viruses_combined_min10000_nodups_exact_numbered_derepspec	273_P35505_124_S19_L001_1513737	1	169	1662	-1	E																								0	FALSE	F
273_P35505_124_S19_L001_1513737_2	all_viruses_combined_min10000_nodups_exact_numbered_derepspec	273_P35505_124_S19_L001_1513737	2	1693	2973	-1	C	K06909	phage terminase large subunit	YP_006906634.1	YP_006906634.1 terminase large subunit [Salmonella phage SSU5]	FALSE	0.297	139	1.432e-33								Terminase large subunit, T4likevirus-type, N-terminal [PF03237.21]					VOG55957	sp|Q05219|VG13_BPML5 Gene 13 protein; Xu	Xu	0	FALSE	F
273_P35505_124_S19_L001_1513737_3	all_viruses_combined_min10000_nodups_exact_numbered_derepspec	273_P35505_124_S19_L001_1513737	3	2974	3624	-1	E			YP_010685173.1	YP_010685173.1 endonuclease VII [Klebsiella phage VLCpiS13f]	FALSE	0.242	68	1.298e-11																0	FALSE	F
273_P35505_124_S19_L001_1513737_4	all_viruses_combined_min10000_nodups_exact_numbered_derepspec	273_P35505_124_S19_L001_1513737	4	3614	3946	-1	E																								0	FALSE	F
273_P35505_124_S19_L001_1513737_5	all_viruses_combined_min10000_nodups_exact_numbered_derepspec	273_P35505_124_S19_L001_1513737	5	3988	4197	-1	E																								1	FALSE	F
273_P35505_124_S19_L001_1513737_6	all_viruses_combined_min10000_nodups_exact_numbered_derepspec	273_P35505_124_S19_L001_1513737	6	4336	4845	-1	E																								0	FALSE	F
273_P35505_124_S19_L001_1513737_7	all_viruses_combined_min10000_nodups_exact_numbered_derepspec	273_P35505_124_S19_L001_1513737	7	4842	5474	-1	E			YP_010685658.1	YP_010685658.1 endonuclease VII [Klebsiella phage ZCKP8]	FALSE	0.32	91	2.097e-19													VOG68301	REFSEQ hypothetical protein; Xu	Xu	0	FALSE	F
273_P35505_124_S19_L001_1513737_8	all_viruses_combined_min10000_nodups_exact_numbered_derepspec	273_P35505_124_S19_L001_1513737	8	5521	5916	1	E																								0	FALSE
273_P35505_124_S19_L001_1513737_9	all_viruses_combined_min10000_nodups_exact_numbered_derepspec	273_P35505_124_S19_L001_1513737	9	5952	6539	1	E			YP_009217071.1	YP_009217071.1 MAG: hypothetical protein AV945_gp46 [Phormidium phage MIS-PhV1B]	FALSE	0.362	91	9.744e-20													VOG51925	REFSEQ hypothetical protein; Xu	Xu	0	FALSE
273_P35505_124_S19_L001_1513737_10	all_viruses_combined_min10000_nodups_exact_numbered_derepspec	273_P35505_124_S19_L001_1513737	10	6531	6731	-1	E																								0	FALSE
273_P35505_124_S19_L001_1513737_11	all_viruses_combined_min10000_nodups_exact_numbered_derepspec	273_P35505_124_S19_L001_1513737	11	6803	6994	1	E																								0	FALSE
273_P35505_124_S19_L001_1513737_12	all_viruses_combined_min10000_nodups_exact_numbered_derepspec	273_P35505_124_S19_L001_1513737	12	6984	7163	1	E																								0	FALSE
273_P35505_124_S19_L001_1513737_13	all_viruses_combined_min10000_nodups_exact_numbered_derepspec	273_P35505_124_S19_L001_1513737	13	7231	7767	1	D			YP_010738206.1	YP_010738206.1 lysozyme [Sphingomonas phage Eidolon]	FALSE	0.501	89	1.951e-19								Glycosyl hydrolase 108 [PF05838.17]	GH108	GH108 N-acetylmuramidase (EC 3.2.1.17)	3.2.1.17	GH108.hmm	VOG14864	REFSEQ endolysin; Xu	Xu	0	FALSE
273_P35505_124_S19_L001_1513737_14	all_viruses_combined_min10000_nodups_exact_numbered_derepspec	273_P35505_124_S19_L001_1513737	14	7768	8151	1	E																								0	FALSE
273_P35505_124_S19_L001_1513737_15	all_viruses_combined_min10000_nodups_exact_numbered_derepspec	273_P35505_124_S19_L001_1513737	15	8219	8926	-1	E																								0	FALSE
273_P35505_124_S19_L001_1513737_16	all_viruses_combined_min10000_nodups_exact_numbered_derepspec	273_P35505_124_S19_L001_1513737	16	9480	11675	1	C	K03791	putative chitinase	YP_009598480.1	YP_009598480.1 endolysin [Rhizobium phage RHEph04]	FALSE	0.514	106	9.729e-22	MER0389225	M23B	MER0389225 - subfamily M23B unassigned peptidases (Caldalkalibacillus thermarum) [M23.UPB]#M23B#{peptidase unit: 344-454}~source ZP_08533093~	FALSE	0.532	108	2.397e-22	Peptidase family M23 [PF01551.29]; Chitinase class I [PF00182.24]; Phage tail baseplate hub (GPD) [PF05954.17]								0	FALSE	P
273_P35505_124_S19_L001_1513737_17	all_viruses_combined_min10000_nodups_exact_numbered_derepspec	273_P35505_124_S19_L001_1513737	17	11744	12127	-1	E																								0	FALSE
273_P35505_124_S19_L001_1513737_18	all_viruses_combined_min10000_nodups_exact_numbered_derepspec	273_P35505_124_S19_L001_1513737	18	12124	12726	-1	E																								0	FALSE
273_P35505_124_S19_L001_1513737_19	all_viruses_combined_min10000_nodups_exact_numbered_derepspec	273_P35505_124_S19_L001_1513737	19	12727	13356	-1	D			YP_009855823.1	YP_009855823.1 methyltransferase [Alteromonas phage vB_AmeM_PT11-V22]	FALSE	0.32	86	6.096e-18								DNA N-6-adenine-methyltransferase (Dam) [PF05869.16]					VOG55450	sp|Q38156|DAM_BPT1 DNA N-6-adenine-methyltransferase; XhXp	Xh;Xp	0	FALSE
273_P35505_124_S19_L001_1513737_20	all_viruses_combined_min10000_nodups_exact_numbered_derepspec	273_P35505_124_S19_L001_1513737	20	13412	13648	-1	E																								0	FALSE
273_P35505_124_S19_L001_1513737_21	all_viruses_combined_min10000_nodups_exact_numbered_derepspec	273_P35505_124_S19_L001_1513737	21	13638	13838	-1	E																								0	FALSE
273_P35505_124_S19_L001_1513737_22	all_viruses_combined_min10000_nodups_exact_numbered_derepspec	273_P35505_124_S19_L001_1513737	22	14355	16913	-1	C	K02332	DNA polymerase gamma 1 [EC:2.7.7.7]	YP_009816435.1	YP_009816435.1 DNA polymerase [Synechococcus phage S-CBWM1]	FALSE	0.275	315	7.046e-88								DNA mitochondrial polymerase exonuclease domain [PF18136.6]; DNA polymerase family A [PF00476.25]					VOG07922	sp|P15801|DPOG_YEAST DNA polymerase gamma; XhXr	Xr;Xh	0	FALSE	V
273_P35505_124_S19_L001_1513737_23	all_viruses_combined_min10000_nodups_exact_numbered_derepspec	273_P35505_124_S19_L001_1513737	23	17003	17644	-1	E																								0	FALSE
273_P35505_124_S19_L001_1513737_24	all_viruses_combined_min10000_nodups_exact_numbered_derepspec	273_P35505_124_S19_L001_1513737	24	17692	18081	-1	E																								0	FALSE
273_P35505_124_S19_L001_1513737_25	all_viruses_combined_min10000_nodups_exact_numbered_derepspec	273_P35505_124_S19_L001_1513737	25	18107	18838	-1	E																								0	FALSE
273_P35505_124_S19_L001_1513737_26	all_viruses_combined_min10000_nodups_exact_numbered_derepspec	273_P35505_124_S19_L001_1513737	26	18933	20669	-1	D			YP_007006150.1	YP_007006150.1 DNA primase [Cyanophage S-TIM5]	FALSE	0.299	117	1.975e-25								Family of unknown function (DUF5906) [PF19263.5]								0	FALSE	F
273_P35505_124_S19_L001_1513737_27	all_viruses_combined_min10000_nodups_exact_numbered_derepspec	273_P35505_124_S19_L001_1513737	27	20775	21530	-1	E																								0	FALSE	F
273_P35505_124_S19_L001_1513737_28	all_viruses_combined_min10000_nodups_exact_numbered_derepspec	273_P35505_124_S19_L001_1513737	28	21669	21776	-1	E																								0	FALSE	F
273_P35505_124_S19_L001_1513737_29	all_viruses_combined_min10000_nodups_exact_numbered_derepspec	273_P35505_124_S19_L001_1513737	29	21844	22017	-1	E																								0	FALSE	F
273_P35505_124_S19_L001_1513737_30	all_viruses_combined_min10000_nodups_exact_numbered_derepspec	273_P35505_124_S19_L001_1513737	30	22194	23144	-1	D			YP_009816489.1	YP_009816489.1 polymerase [Synechococcus phage S-CBWM1]	FALSE	0.255	89	1.066e-17								5'-3' exonuclease, N-terminal resolvase-like domain [PF02739.22]					VOG50995	REFSEQ polymerase; Xu	Xu	0	FALSE	F
273_P35505_124_S19_L001_1513737_31	all_viruses_combined_min10000_nodups_exact_numbered_derepspec	273_P35505_124_S19_L001_1513737	31	23262	23522	-1	E																								0	FALSE	F
273_P35505_124_S19_L001_1513737_32	all_viruses_combined_min10000_nodups_exact_numbered_derepspec	273_P35505_124_S19_L001_1513737	32	23595	23894	-1	E																								0	FALSE	F
273_P35505_124_S19_L001_1513737_33	all_viruses_combined_min10000_nodups_exact_numbered_derepspec	273_P35505_124_S19_L001_1513737	33	23894	24259	-1	E																								0	FALSE	F
273_P35505_124_S19_L001_1513737_34	all_viruses_combined_min10000_nodups_exact_numbered_derepspec	273_P35505_124_S19_L001_1513737	34	24370	24498	-1	E																								0	FALSE	F
273_P35505_124_S19_L001_1513737_35	all_viruses_combined_min10000_nodups_exact_numbered_derepspec	273_P35505_124_S19_L001_1513737	35	24558	24731	-1	E																								0	FALSE	F
273_P35505_124_S19_L001_1513737_36	all_viruses_combined_min10000_nodups_exact_numbered_derepspec	273_P35505_124_S19_L001_1513737	36	24731	25213	-1	E																								0	FALSE	F
274_P35505_124_S19_L001_87709_1	all_viruses_combined_min10000_nodups_exact_numbered_derepspec	274_P35505_124_S19_L001_87709	1	3	188	-1	E																								0	FALSE	F
274_P35505_124_S19_L001_87709_2	all_viruses_combined_min10000_nodups_exact_numbered_derepspec	274_P35505_124_S19_L001_87709	2	218	961	-1	E																								0	FALSE	F
274_P35505_124_S19_L001_87709_3	all_viruses_combined_min10000_nodups_exact_numbered_derepspec	274_P35505_124_S19_L001_87709	3	1009	2985	-1	D			YP_010038082.1	YP_010038082.1 tail protein [Pseudomonas phage Persinger]	FALSE	0.37	125	6.217e-28								Phage Tail Collar Domain [PF07484.17]					VOG00174	REFSEQ tail protein; Xu	Xu	0	FALSE	F
274_P35505_124_S19_L001_87709_4	all_viruses_combined_min10000_nodups_exact_numbered_derepspec	274_P35505_124_S19_L001_87709	4	3031	4056	-1	D			YP_001648238.2	YP_001648238.2 hypothetical protein OtV5_145 [Ostreococcus tauri virus OtV5]	FALSE	0.318	70	1.856e-11								NedA-like, galactose-binding domain [PF22633.2]; F5/8 type C domain [PF00754.31]					VOG22059	REFSEQ hypothetical protein; Xu	Xu	0	FALSE	F
274_P35505_124_S19_L001_87709_5	all_viruses_combined_min10000_nodups_exact_numbered_derepspec	274_P35505_124_S19_L001_87709	5	4059	4268	-1	E																								0	FALSE	F
274_P35505_124_S19_L001_87709_6	all_viruses_combined_min10000_nodups_exact_numbered_derepspec	274_P35505_124_S19_L001_87709	6	4311	4724	1	E																								0	FALSE	F
274_P35505_124_S19_L001_87709_7	all_viruses_combined_min10000_nodups_exact_numbered_derepspec	274_P35505_124_S19_L001_87709	7	5017	5460	-1	D																NLI interacting factor-like phosphatase [PF03031.24]								0	FALSE
274_P35505_124_S19_L001_87709_8	all_viruses_combined_min10000_nodups_exact_numbered_derepspec	274_P35505_124_S19_L001_87709	8	5503	5763	1	E																								0	FALSE
274_P35505_124_S19_L001_87709_9	all_viruses_combined_min10000_nodups_exact_numbered_derepspec	274_P35505_124_S19_L001_87709	9	5771	6121	-1	E																								0	FALSE
274_P35505_124_S19_L001_87709_10	all_viruses_combined_min10000_nodups_exact_numbered_derepspec	274_P35505_124_S19_L001_87709	10	6156	6788	-1	E																								0	FALSE
274_P35505_124_S19_L001_87709_11	all_viruses_combined_min10000_nodups_exact_numbered_derepspec	274_P35505_124_S19_L001_87709	11	6830	7045	-1	E																								0	FALSE
274_P35505_124_S19_L001_87709_12	all_viruses_combined_min10000_nodups_exact_numbered_derepspec	274_P35505_124_S19_L001_87709	12	7029	7196	-1	E																								0	FALSE
274_P35505_124_S19_L001_87709_13	all_viruses_combined_min10000_nodups_exact_numbered_derepspec	274_P35505_124_S19_L001_87709	13	7218	7796	-1	E																								0	FALSE
274_P35505_124_S19_L001_87709_14	all_viruses_combined_min10000_nodups_exact_numbered_derepspec	274_P35505_124_S19_L001_87709	14	7817	8425	1	D																Phosphomevalonate kinase [PF04275.20]; Deoxynucleotide monophosphate kinase [PF21448.3]					VOG03054	sp|Q7Y4Y9|DNMK_BPR69 Deoxynucleotide monophosphate kinase; Xh	Xh	0	FALSE
274_P35505_124_S19_L001_87709_15	all_viruses_combined_min10000_nodups_exact_numbered_derepspec	274_P35505_124_S19_L001_87709	15	8435	8563	-1	E																								0	FALSE
274_P35505_124_S19_L001_87709_16	all_viruses_combined_min10000_nodups_exact_numbered_derepspec	274_P35505_124_S19_L001_87709	16	8599	8919	-1	E																								0	FALSE
274_P35505_124_S19_L001_87709_17	all_viruses_combined_min10000_nodups_exact_numbered_derepspec	274_P35505_124_S19_L001_87709	17	8979	9467	1	E																								0	FALSE
274_P35505_124_S19_L001_87709_18	all_viruses_combined_min10000_nodups_exact_numbered_derepspec	274_P35505_124_S19_L001_87709	18	9404	10402	-1	D			YP_010783216.1	YP_010783216.1 YqaJ-like viral recombinase [Tetraselmis virus 1]	FALSE	0.29	111	7.434e-25								YqaJ-like viral recombinase domain [PF09588.16]								0	FALSE
274_P35505_124_S19_L001_87709_19	all_viruses_combined_min10000_nodups_exact_numbered_derepspec	274_P35505_124_S19_L001_87709	19	10435	11025	1	E																								0	FALSE
274_P35505_124_S19_L001_87709_20	all_viruses_combined_min10000_nodups_exact_numbered_derepspec	274_P35505_124_S19_L001_87709	20	11064	11882	1	E																								0	FALSE
274_P35505_124_S19_L001_87709_21	all_viruses_combined_min10000_nodups_exact_numbered_derepspec	274_P35505_124_S19_L001_87709	21	11912	12898	-1	D																Glycosyltransferase family 92 [PF01697.33]; Glycosyl transferase family 2 [PF13704.12]								0	FALSE
274_P35505_124_S19_L001_87709_22	all_viruses_combined_min10000_nodups_exact_numbered_derepspec	274_P35505_124_S19_L001_87709	22	12924	13205	-1	D																Autophagy protein Atg8 ubiquitin like [PF02991.22]								0	FALSE
274_P35505_124_S19_L001_87709_23	all_viruses_combined_min10000_nodups_exact_numbered_derepspec	274_P35505_124_S19_L001_87709	23	13234	13581	-1	E																								0	FALSE
274_P35505_124_S19_L001_87709_24	all_viruses_combined_min10000_nodups_exact_numbered_derepspec	274_P35505_124_S19_L001_87709	24	13623	14453	1	E																								0	FALSE
274_P35505_124_S19_L001_87709_25	all_viruses_combined_min10000_nodups_exact_numbered_derepspec	274_P35505_124_S19_L001_87709	25	14532	14801	-1	E																								0	FALSE
274_P35505_124_S19_L001_87709_26	all_viruses_combined_min10000_nodups_exact_numbered_derepspec	274_P35505_124_S19_L001_87709	26	14861	15178	1	E																								0	FALSE
274_P35505_124_S19_L001_87709_27	all_viruses_combined_min10000_nodups_exact_numbered_derepspec	274_P35505_124_S19_L001_87709	27	15450	16091	1	E																								0	FALSE
274_P35505_124_S19_L001_87709_28	all_viruses_combined_min10000_nodups_exact_numbered_derepspec	274_P35505_124_S19_L001_87709	28	16125	16511	1	E																								0	FALSE
274_P35505_124_S19_L001_87709_29	all_viruses_combined_min10000_nodups_exact_numbered_derepspec	274_P35505_124_S19_L001_87709	29	16570	16878	1	E																								0	FALSE
274_P35505_124_S19_L001_87709_30	all_viruses_combined_min10000_nodups_exact_numbered_derepspec	274_P35505_124_S19_L001_87709	30	16867	17718	-1	E																								0	FALSE	F
274_P35505_124_S19_L001_87709_31	all_viruses_combined_min10000_nodups_exact_numbered_derepspec	274_P35505_124_S19_L001_87709	31	17733	18395	-1	E																								0	FALSE	F
274_P35505_124_S19_L001_87709_32	all_viruses_combined_min10000_nodups_exact_numbered_derepspec	274_P35505_124_S19_L001_87709	32	18414	18890	1	E																								0	FALSE	F
274_P35505_124_S19_L001_87709_33	all_viruses_combined_min10000_nodups_exact_numbered_derepspec	274_P35505_124_S19_L001_87709	33	18909	19196	1	E																								0	FALSE	F
274_P35505_124_S19_L001_87709_34	all_viruses_combined_min10000_nodups_exact_numbered_derepspec	274_P35505_124_S19_L001_87709	34	19205	19519	1	E																								0	FALSE	F
274_P35505_124_S19_L001_87709_35	all_viruses_combined_min10000_nodups_exact_numbered_derepspec	274_P35505_124_S19_L001_87709	35	19593	21905	1	D			YP_009174287.1	YP_009174287.1 putative capping enzyme [Yellowstone lake phycodnavirus 3]	FALSE	0.22	66	8.871e-10								mRNA capping enzyme, catalytic domain [PF01331.24]; mRNA capping enzyme, C-terminal domain [PF03919.21]					VOG68663	sp|Q5UQX1|MCE_MIMIV Probable mRNA-capping enzyme; XhXrXs	Xr;Xh;Xs	0	FALSE	VF
275_P35505_124_S19_L001_326446_1	all_viruses_combined_min10000_nodups_exact_numbered_derepspec	275_P35505_124_S19_L001_326446	1	563	2845	1	E			YP_009903836.1	YP_009903836.1 minor tail protein [Achromobacter phage Motura]	FALSE	0.56	133	3.56e-30													VOG54538	REFSEQ minor tail protein; Xu	Xu	0	FALSE	F
275_P35505_124_S19_L001_326446_2	all_viruses_combined_min10000_nodups_exact_numbered_derepspec	275_P35505_124_S19_L001_326446	2	2847	4091	1	D																Fibrobacter succinogenes major domain (Fib_succ_major) [PF09603.15]								0	FALSE	F
275_P35505_124_S19_L001_326446_3	all_viruses_combined_min10000_nodups_exact_numbered_derepspec	275_P35505_124_S19_L001_326446	3	4105	4800	1	E			YP_009191730.1	YP_009191730.1 hypothetical protein AU160_gp61 [Streptococcus phage T12]	FALSE	0.327	71	1.171e-12																0	FALSE	F
275_P35505_124_S19_L001_326446_4	all_viruses_combined_min10000_nodups_exact_numbered_derepspec	275_P35505_124_S19_L001_326446	4	4808	6244	1	E																								0	FALSE	F
275_P35505_124_S19_L001_326446_5	all_viruses_combined_min10000_nodups_exact_numbered_derepspec	275_P35505_124_S19_L001_326446	5	6260	8050	1	E			YP_004322190.1	YP_004322190.1 tail fiber protein [Synechococcus phage S-SM2]	FALSE	0.246	61	3.883e-08																0	FALSE	F
275_P35505_124_S19_L001_326446_6	all_viruses_combined_min10000_nodups_exact_numbered_derepspec	275_P35505_124_S19_L001_326446	6	8052	8372	1	E																								0	FALSE	F
275_P35505_124_S19_L001_326446_7	all_viruses_combined_min10000_nodups_exact_numbered_derepspec	275_P35505_124_S19_L001_326446	7	8455	8739	1	E																								0	FALSE	F
275_P35505_124_S19_L001_326446_8	all_viruses_combined_min10000_nodups_exact_numbered_derepspec	275_P35505_124_S19_L001_326446	8	8772	10328	1	C	K04077	chaperonin GroEL [EC:5.6.1.7]	YP_010114486.1	YP_010114486.1 chaperonin groEL [Flavobacterium phage vB_FspM_immuto_2-6A]	FALSE	0.398	365	6.823e-109								TCP-1/cpn60 chaperonin family [PF00118.29]					VOG32455	sp|A8Z640|CH60_KARMG Chaperonin GroEL; Xh	Xh	0	FALSE	F
275_P35505_124_S19_L001_326446_9	all_viruses_combined_min10000_nodups_exact_numbered_derepspec	275_P35505_124_S19_L001_326446	9	10312	10539	1	E																								0	FALSE	F
277_P35505_124_S19_L001_90819_1	all_viruses_combined_min10000_nodups_exact_numbered_derepspec	277_P35505_124_S19_L001_90819	1	1	885	1	D			YP_009222587.1	YP_009222587.1 major head protein [Rhodoferax phage P26218]	FALSE	0.38	168	8.497e-45								P22 coat protein - gene protein 5 [PF11651.14]								0	FALSE	F
277_P35505_124_S19_L001_90819_2	all_viruses_combined_min10000_nodups_exact_numbered_derepspec	277_P35505_124_S19_L001_90819	2	919	1407	1	E																								0	FALSE	F
277_P35505_124_S19_L001_90819_3	all_viruses_combined_min10000_nodups_exact_numbered_derepspec	277_P35505_124_S19_L001_90819	3	1413	1898	1	E																								0	FALSE	F
277_P35505_124_S19_L001_90819_4	all_viruses_combined_min10000_nodups_exact_numbered_derepspec	277_P35505_124_S19_L001_90819	4	1920	2768	1	E																					VOG52333	REFSEQ hypothetical protein; Xu	Xu	0	FALSE	F
277_P35505_124_S19_L001_90819_5	all_viruses_combined_min10000_nodups_exact_numbered_derepspec	277_P35505_124_S19_L001_90819	5	2773	4899	1	E			YP_010670568.1	YP_010670568.1 tail fiber protein [Synechococcus phage S-H34]	FALSE	0.705	100	3.387e-20																0	FALSE	F
277_P35505_124_S19_L001_90819_6	all_viruses_combined_min10000_nodups_exact_numbered_derepspec	277_P35505_124_S19_L001_90819	6	4899	5774	1	D			YP_007676874.1	YP_007676874.1 virion structural protein [Cyanophage SS120-1]	FALSE	0.207	60	1.558e-08								Domain of unknown function (DUF7483) [PF24299.1]								0	FALSE	F
277_P35505_124_S19_L001_90819_7	all_viruses_combined_min10000_nodups_exact_numbered_derepspec	277_P35505_124_S19_L001_90819	7	5787	6266	1	E																								0	FALSE
277_P35505_124_S19_L001_90819_8	all_viruses_combined_min10000_nodups_exact_numbered_derepspec	277_P35505_124_S19_L001_90819	8	6270	7748	1	D			YP_009222582.1	YP_009222582.1 head closure Hc3 [Rhodoferax phage P26218]	FALSE	0.383	320	9.722e-94								Phage stabilisation protein [PF11134.13]					VOG41852	sp|P26749|VG10_BPP22 Packaged DNA stabilization protein gp10; Xh	Xh	0	FALSE
277_P35505_124_S19_L001_90819_9	all_viruses_combined_min10000_nodups_exact_numbered_derepspec	277_P35505_124_S19_L001_90819	9	7748	8071	1	E			YP_009222581.1	YP_009222581.1 hypothetical protein AXJ08_gp31 [Rhodoferax phage P26218]	FALSE	0.402	74	2.91e-15																0	FALSE
277_P35505_124_S19_L001_90819_10	all_viruses_combined_min10000_nodups_exact_numbered_derepspec	277_P35505_124_S19_L001_90819	10	8068	8520	1	E																								0	FALSE
277_P35505_124_S19_L001_90819_11	all_viruses_combined_min10000_nodups_exact_numbered_derepspec	277_P35505_124_S19_L001_90819	11	8523	9203	1	E			YP_009222579.1	YP_009222579.1 DNA ejection [Rhodoferax phage P26218]	FALSE	0.322	94	2.065e-20													VOG28267	REFSEQ DNA ejection; Xu	Xu	0	FALSE
277_P35505_124_S19_L001_90819_12	all_viruses_combined_min10000_nodups_exact_numbered_derepspec	277_P35505_124_S19_L001_90819	12	9222	10595	1	E																								0	FALSE
277_P35505_124_S19_L001_90819_13	all_viruses_combined_min10000_nodups_exact_numbered_derepspec	277_P35505_124_S19_L001_90819	13	10585	13227	1	C	K01449	cell wall hydrolase	YP_009793232.1	YP_009793232.1 endolysin [Rhizobium phage RHEph08]	FALSE	0.365	89	1.55e-16								Cell Wall Hydrolase [PF07486.17]					VOG36463	REFSEQ endolysin; Xu	Xu	0	FALSE
277_P35505_124_S19_L001_90819_14	all_viruses_combined_min10000_nodups_exact_numbered_derepspec	277_P35505_124_S19_L001_90819	14	13191	13376	-1	E																								0	FALSE
277_P35505_124_S19_L001_90819_15	all_viruses_combined_min10000_nodups_exact_numbered_derepspec	277_P35505_124_S19_L001_90819	15	13385	13768	-1	E			YP_007236760.1	YP_007236760.1 HNH endonuclease [Burkholderia phage BcepMigl]	FALSE	0.512	119	1.13e-30																0	FALSE
277_P35505_124_S19_L001_90819_16	all_viruses_combined_min10000_nodups_exact_numbered_derepspec	277_P35505_124_S19_L001_90819	16	13986	15407	1	D			YP_009834295.1	YP_009834295.1 tail fiber protein [Lentibacter phage vB_LenP_ICBM1]	FALSE	0.416	111	4.632e-24								Phage Tail Collar Domain [PF07484.17]								0	FALSE	F
277_P35505_124_S19_L001_90819_17	all_viruses_combined_min10000_nodups_exact_numbered_derepspec	277_P35505_124_S19_L001_90819	17	15417	17396	1	E			YP_009812932.1	YP_009812932.1 tail fiber protein [Streptomyces phage Darolandstone]	FALSE	0.285	75	2.078e-12																0	FALSE	F
277_P35505_124_S19_L001_90819_18	all_viruses_combined_min10000_nodups_exact_numbered_derepspec	277_P35505_124_S19_L001_90819	18	17685	18581	-1	D																Methyltransferase domain [PF13489.12]								0	FALSE	F
277_P35505_124_S19_L001_90819_19	all_viruses_combined_min10000_nodups_exact_numbered_derepspec	277_P35505_124_S19_L001_90819	19	18702	19205	1	C	K01185	lysozyme [EC:3.2.1.17]	YP_009005966.1	YP_009005966.1 endolysin [Rhizobium phage vB_RglS_P106B]	FALSE	0.346	89	1.34e-19								Phage lysozyme [PF00959.24]	GH24	GH24 lysozyme (EC 3.2.1.17)	3.2.1.17	GH24.hmm				0	FALSE	F
278_P35505_124_S19_L001_1518360_1	all_viruses_combined_min10000_nodups_exact_numbered_derepspec	278_P35505_124_S19_L001_1518360	1	1	993	-1	C	K06909	phage terminase large subunit	YP_223885.1	YP_223885.1 terminase large subunit [Lactobacillus phage phiJL-1]	FALSE	0.256	87	5.84e-17								Phage terminase large subunit [PF04466.19]								0	FALSE	F
278_P35505_124_S19_L001_1518360_2	all_viruses_combined_min10000_nodups_exact_numbered_derepspec	278_P35505_124_S19_L001_1518360	2	965	1729	-1	C	K07474	phage terminase small subunit														Terminase small subunit [PF03592.21]					VOG64443	sp|P68928|TERS_BPSF6 Terminase small subunit; Xr	Xr	0	FALSE	VF
278_P35505_124_S19_L001_1518360_3	all_viruses_combined_min10000_nodups_exact_numbered_derepspec	278_P35505_124_S19_L001_1518360	3	1774	2379	-1	E																								0	FALSE	F
278_P35505_124_S19_L001_1518360_4	all_viruses_combined_min10000_nodups_exact_numbered_derepspec	278_P35505_124_S19_L001_1518360	4	2396	2545	-1	E																								0	FALSE	F
278_P35505_124_S19_L001_1518360_5	all_viruses_combined_min10000_nodups_exact_numbered_derepspec	278_P35505_124_S19_L001_1518360	5	2595	2978	-1	E																								0	FALSE	F
278_P35505_124_S19_L001_1518360_6	all_viruses_combined_min10000_nodups_exact_numbered_derepspec	278_P35505_124_S19_L001_1518360	6	2975	3247	-1	E																								0	FALSE	F
278_P35505_124_S19_L001_1518360_7	all_viruses_combined_min10000_nodups_exact_numbered_derepspec	278_P35505_124_S19_L001_1518360	7	3219	3506	-1	E																								0	FALSE	F
278_P35505_124_S19_L001_1518360_8	all_viruses_combined_min10000_nodups_exact_numbered_derepspec	278_P35505_124_S19_L001_1518360	8	3582	3899	-1	E																								0	FALSE	F
278_P35505_124_S19_L001_1518360_9	all_viruses_combined_min10000_nodups_exact_numbered_derepspec	278_P35505_124_S19_L001_1518360	9	3904	4164	-1	E																								0	FALSE	F
278_P35505_124_S19_L001_1518360_10	all_viruses_combined_min10000_nodups_exact_numbered_derepspec	278_P35505_124_S19_L001_1518360	10	4235	4465	-1	E																								0	FALSE	F
278_P35505_124_S19_L001_1518360_11	all_viruses_combined_min10000_nodups_exact_numbered_derepspec	278_P35505_124_S19_L001_1518360	11	4611	4835	-1	E																								0	FALSE	F
278_P35505_124_S19_L001_1518360_12	all_viruses_combined_min10000_nodups_exact_numbered_derepspec	278_P35505_124_S19_L001_1518360	12	5119	5424	-1	E																								0	FALSE
278_P35505_124_S19_L001_1518360_13	all_viruses_combined_min10000_nodups_exact_numbered_derepspec	278_P35505_124_S19_L001_1518360	13	5538	6374	-1	E																								0	FALSE
278_P35505_124_S19_L001_1518360_14	all_viruses_combined_min10000_nodups_exact_numbered_derepspec	278_P35505_124_S19_L001_1518360	14	6371	7393	-1	E																								0	FALSE	F
278_P35505_124_S19_L001_1518360_15	all_viruses_combined_min10000_nodups_exact_numbered_derepspec	278_P35505_124_S19_L001_1518360	15	7393	8082	-1	E			YP_010357530.1	YP_010357530.1 hypothetical protein M1M31_gp88 [Cellulophaga phage Nekkels_1]	FALSE	0.288	69	6.882e-12																0	FALSE	F
278_P35505_124_S19_L001_1518360_16	all_viruses_combined_min10000_nodups_exact_numbered_derepspec	278_P35505_124_S19_L001_1518360	16	8261	8476	1	E																								0	FALSE	F
278_P35505_124_S19_L001_1518360_17	all_viruses_combined_min10000_nodups_exact_numbered_derepspec	278_P35505_124_S19_L001_1518360	17	8473	8709	-1	E																								0	FALSE	F
278_P35505_124_S19_L001_1518360_18	all_viruses_combined_min10000_nodups_exact_numbered_derepspec	278_P35505_124_S19_L001_1518360	18	8715	8960	-1	D			YP_010582144.1	YP_010582144.1 hypothetical protein PF617_gp37 [Salmonella phage St162]	FALSE	0.631	96	2.455e-23								Domain of unknown function (DUF7768) [PF24963.1]								0	FALSE	F
278_P35505_124_S19_L001_1518360_19	all_viruses_combined_min10000_nodups_exact_numbered_derepspec	278_P35505_124_S19_L001_1518360	19	9241	10299	-1	C	K06223	DNA adenine methylase [EC:2.1.1.72]														D12 class N6 adenine-specific DNA methyltransferase [PF02086.21]								0	FALSE	F
278_P35505_124_S19_L001_1518360_20	all_viruses_combined_min10000_nodups_exact_numbered_derepspec	278_P35505_124_S19_L001_1518360	20	10289	10471	-1	E																								0	FALSE	F
278_P35505_124_S19_L001_1518360_21	all_viruses_combined_min10000_nodups_exact_numbered_derepspec	278_P35505_124_S19_L001_1518360	21	10468	10812	-1	E																								0	FALSE	F
278_P35505_124_S19_L001_1518360_22	all_viruses_combined_min10000_nodups_exact_numbered_derepspec	278_P35505_124_S19_L001_1518360	22	10812	10985	-1	E																								0	FALSE	F
278_P35505_124_S19_L001_1518360_23	all_viruses_combined_min10000_nodups_exact_numbered_derepspec	278_P35505_124_S19_L001_1518360	23	11004	11621	-1	E			YP_008051092.1	YP_008051092.1 putative ssDNA binding protein [Pseudoalteromonas phage RIO-1]	FALSE	0.31	83	8.75e-17													VOG15887	REFSEQ hypothetical protein; Xu	Xu	0	FALSE	F
278_P35505_124_S19_L001_1518360_24	all_viruses_combined_min10000_nodups_exact_numbered_derepspec	278_P35505_124_S19_L001_1518360	24	11647	12261	-1	D			YP_010078703.1	YP_010078703.1 endonuclease [Ralstonia phage Gervaise]	FALSE	0.474	116	2.873e-28								HNH endonuclease [PF13392.12]; Zinc-binding loop region of homing endonuclease [PF05551.17]								0	FALSE	F
278_P35505_124_S19_L001_1518360_25	all_viruses_combined_min10000_nodups_exact_numbered_derepspec	278_P35505_124_S19_L001_1518360	25	12277	12390	-1	E																								0	FALSE	F
27_P35505_123_S18_L001_30835_1	all_viruses_combined_min10000_nodups_exact_numbered_derepspec	27_P35505_123_S18_L001_30835	1	1	270	-1	E																								0	FALSE	F
27_P35505_123_S18_L001_30835_2	all_viruses_combined_min10000_nodups_exact_numbered_derepspec	27_P35505_123_S18_L001_30835	2	209	667	-1	E																								0	FALSE	F
27_P35505_123_S18_L001_30835_3	all_viruses_combined_min10000_nodups_exact_numbered_derepspec	27_P35505_123_S18_L001_30835	3	832	1233	-1	E																								0	FALSE	F
27_P35505_123_S18_L001_30835_4	all_viruses_combined_min10000_nodups_exact_numbered_derepspec	27_P35505_123_S18_L001_30835	4	1486	2388	1	D			YP_010780651.1	YP_010780651.1 putative peptidase inhibitor 15-like isoform X2 [Tupanvirus deep ocean]	FALSE	0.39	85	8.803e-17								Cysteine-rich secretory protein family [PF00188.32]								0	FALSE	F
27_P35505_123_S18_L001_30835_5	all_viruses_combined_min10000_nodups_exact_numbered_derepspec	27_P35505_123_S18_L001_30835	5	2739	4073	1	E																								0	FALSE	F
27_P35505_123_S18_L001_30835_6	all_viruses_combined_min10000_nodups_exact_numbered_derepspec	27_P35505_123_S18_L001_30835	6	4203	6125	1	D			YP_010789339.1	YP_010789339.1 DEAD-like helicase [Moumouvirus australiensis]	FALSE	0.218	151	5.209e-36								Origin of replication binding protein [PF02399.21]					VOG43353	sp|Q5UP79|YR008_MIMIV Uncharacterized putative helicase R8; Xh	Xh	0	FALSE	F
27_P35505_123_S18_L001_30835_7	all_viruses_combined_min10000_nodups_exact_numbered_derepspec	27_P35505_123_S18_L001_30835	7	6291	6749	1	E																								0	FALSE
27_P35505_123_S18_L001_30835_8	all_viruses_combined_min10000_nodups_exact_numbered_derepspec	27_P35505_123_S18_L001_30835	8	7631	8482	-1	D			YP_009174260.1	YP_009174260.1 hypothetical protein AR677_gp043 [Yellowstone lake phycodnavirus 3]	FALSE	0.293	64	4.332e-10								Rieske [2Fe-2S] domain [PF00355.32]								0	FALSE
27_P35505_123_S18_L001_30835_9	all_viruses_combined_min10000_nodups_exact_numbered_derepspec	27_P35505_123_S18_L001_30835	9	8591	10231	-1	E																								0	FALSE
27_P35505_123_S18_L001_30835_10	all_viruses_combined_min10000_nodups_exact_numbered_derepspec	27_P35505_123_S18_L001_30835	10	10839	11606	1	E			YP_010670321.1	YP_010670321.1 hypothetical protein PQC13_gp346 [Synechococcus phage S-SRM01]	FALSE	0.29	97	3.853e-21																0	FALSE
27_P35505_123_S18_L001_30835_11	all_viruses_combined_min10000_nodups_exact_numbered_derepspec	27_P35505_123_S18_L001_30835	11	11639	12259	1	E																								0	FALSE
27_P35505_123_S18_L001_30835_12	all_viruses_combined_min10000_nodups_exact_numbered_derepspec	27_P35505_123_S18_L001_30835	12	12477	21971	1	E																								0	FALSE	F
27_P35505_123_S18_L001_30835_13	all_viruses_combined_min10000_nodups_exact_numbered_derepspec	27_P35505_123_S18_L001_30835	13	22004	22606	1	E																								0	FALSE	F
27_P35505_123_S18_L001_30835_14	all_viruses_combined_min10000_nodups_exact_numbered_derepspec	27_P35505_123_S18_L001_30835	14	22607	23254	-1	E																								0	FALSE	F
280_P35505_124_S19_L001_1047647_1	all_viruses_combined_min10000_nodups_exact_numbered_derepspec	280_P35505_124_S19_L001_1047647	1	1	273	-1	E																								0	FALSE	F
280_P35505_124_S19_L001_1047647_2	all_viruses_combined_min10000_nodups_exact_numbered_derepspec	280_P35505_124_S19_L001_1047647	2	417	926	1	D			YP_004061473.1	YP_004061473.1 hypothetical protein BpV1_043 [Bathycoccus sp. RCC1105 virus BpV1]	FALSE	0.306	80	1.887e-16								Poxvirus A22 protein [PF04848.19]					VOG04963	sp|A0A7H0DNC1|RUVV_MONPV Resolvase OPG149; Xr	Xr	0	FALSE	VF
280_P35505_124_S19_L001_1047647_3	all_viruses_combined_min10000_nodups_exact_numbered_derepspec	280_P35505_124_S19_L001_1047647	3	921	1451	-1	E																								0	FALSE	F
280_P35505_124_S19_L001_1047647_4	all_viruses_combined_min10000_nodups_exact_numbered_derepspec	280_P35505_124_S19_L001_1047647	4	1833	2075	-1	E																								0	FALSE	F
280_P35505_124_S19_L001_1047647_5	all_viruses_combined_min10000_nodups_exact_numbered_derepspec	280_P35505_124_S19_L001_1047647	5	2035	2268	-1	E																								0	FALSE	F
280_P35505_124_S19_L001_1047647_6	all_viruses_combined_min10000_nodups_exact_numbered_derepspec	280_P35505_124_S19_L001_1047647	6	2318	3166	1	E																								0	FALSE	F
280_P35505_124_S19_L001_1047647_7	all_viruses_combined_min10000_nodups_exact_numbered_derepspec	280_P35505_124_S19_L001_1047647	7	3201	4409	1	E																								0	FALSE	F
280_P35505_124_S19_L001_1047647_8	all_viruses_combined_min10000_nodups_exact_numbered_derepspec	280_P35505_124_S19_L001_1047647	8	4388	4639	-1	E																								0	FALSE	F
280_P35505_124_S19_L001_1047647_9	all_viruses_combined_min10000_nodups_exact_numbered_derepspec	280_P35505_124_S19_L001_1047647	9	4660	6732	1	E																								0	FALSE	F
280_P35505_124_S19_L001_1047647_10	all_viruses_combined_min10000_nodups_exact_numbered_derepspec	280_P35505_124_S19_L001_1047647	10	6743	7663	-1	E																					VOG45266	REFSEQ HNH endonuclease; Xu	Xu	0	FALSE
280_P35505_124_S19_L001_1047647_11	all_viruses_combined_min10000_nodups_exact_numbered_derepspec	280_P35505_124_S19_L001_1047647	11	7814	9298	1	E																								0	FALSE
280_P35505_124_S19_L001_1047647_12	all_viruses_combined_min10000_nodups_exact_numbered_derepspec	280_P35505_124_S19_L001_1047647	12	9198	9422	-1	E																								0	FALSE
280_P35505_124_S19_L001_1047647_13	all_viruses_combined_min10000_nodups_exact_numbered_derepspec	280_P35505_124_S19_L001_1047647	13	9435	9599	-1	E																								0	FALSE
280_P35505_124_S19_L001_1047647_14	all_viruses_combined_min10000_nodups_exact_numbered_derepspec	280_P35505_124_S19_L001_1047647	14	9624	9857	-1	E																								0	FALSE
280_P35505_124_S19_L001_1047647_15	all_viruses_combined_min10000_nodups_exact_numbered_derepspec	280_P35505_124_S19_L001_1047647	15	9999	10844	1	E																								0	FALSE
280_P35505_124_S19_L001_1047647_16	all_viruses_combined_min10000_nodups_exact_numbered_derepspec	280_P35505_124_S19_L001_1047647	16	10846	11730	-1	C	K01158	deoxyribonuclease II [EC:3.1.22.1]	YP_009046036.1	YP_009046036.1 DNase II [Penguinpox virus]	FALSE	0.206	68	3.571e-11								Deoxyribonuclease II [PF03265.21]								0	FALSE
280_P35505_124_S19_L001_1047647_17	all_viruses_combined_min10000_nodups_exact_numbered_derepspec	280_P35505_124_S19_L001_1047647	17	11672	11833	-1	E																								0	FALSE
280_P35505_124_S19_L001_1047647_18	all_viruses_combined_min10000_nodups_exact_numbered_derepspec	280_P35505_124_S19_L001_1047647	18	11830	12108	-1	E																								0	FALSE
280_P35505_124_S19_L001_1047647_19	all_viruses_combined_min10000_nodups_exact_numbered_derepspec	280_P35505_124_S19_L001_1047647	19	12159	13121	1	D			YP_009481039.1	YP_009481039.1 Ribonucleoside-diphosphate reductase small chain [Pandoravirus macleodensis]	FALSE	0.617	370	4.871e-114								Ribonucleotide reductase, small chain [PF00268.27]					VOG25759	sp|P69924|RIR2_ECOLI Ribonucleoside-diphosphate reductase 1 subunit beta; Xh	Xh	0	FALSE
280_P35505_124_S19_L001_1047647_20	all_viruses_combined_min10000_nodups_exact_numbered_derepspec	280_P35505_124_S19_L001_1047647	20	13108	13254	1	E																								0	FALSE
280_P35505_124_S19_L001_1047647_21	all_viruses_combined_min10000_nodups_exact_numbered_derepspec	280_P35505_124_S19_L001_1047647	21	13302	13901	1	D																Ring finger domain [PF13639.12]; RING-H2 zinc finger domain [PF12678.13]								0	FALSE
280_P35505_124_S19_L001_1047647_22	all_viruses_combined_min10000_nodups_exact_numbered_derepspec	280_P35505_124_S19_L001_1047647	22	13840	14502	1	D			YP_009052405.1	YP_009052405.1 putative CDP-alcohol phosphatidyltransferase [Aureococcus anophagefferens virus]	FALSE	0.273	70	1.694e-12								CDP-alcohol phosphatidyltransferase [PF01066.26]								0	FALSE	MK
280_P35505_124_S19_L001_1047647_23	all_viruses_combined_min10000_nodups_exact_numbered_derepspec	280_P35505_124_S19_L001_1047647	23	14465	14920	1	E																								0	FALSE
280_P35505_124_S19_L001_1047647_24	all_viruses_combined_min10000_nodups_exact_numbered_derepspec	280_P35505_124_S19_L001_1047647	24	14926	15441	-1	E																								0	FALSE
280_P35505_124_S19_L001_1047647_25	all_viruses_combined_min10000_nodups_exact_numbered_derepspec	280_P35505_124_S19_L001_1047647	25	15504	15977	1	E																								0	FALSE
280_P35505_124_S19_L001_1047647_26	all_viruses_combined_min10000_nodups_exact_numbered_derepspec	280_P35505_124_S19_L001_1047647	26	16260	17492	1	D			YP_003517810.1	YP_003517810.1 BRO-F [Lymantria xylina nucleopolyhedrovirus]	FALSE	0.463	97	8.044e-20								BRO family, N-terminal domain [PF02498.22]								0	FALSE
280_P35505_124_S19_L001_1047647_27	all_viruses_combined_min10000_nodups_exact_numbered_derepspec	280_P35505_124_S19_L001_1047647	27	17494	17733	-1	E																								0	FALSE
280_P35505_124_S19_L001_1047647_28	all_viruses_combined_min10000_nodups_exact_numbered_derepspec	280_P35505_124_S19_L001_1047647	28	17730	18392	-1	C	K15255	ATP-dependent DNA helicase PIF1 [EC:5.6.2.3]	YP_009480977.1	YP_009480977.1 helicase [Pandoravirus macleodensis]	FALSE	0.372	127	1.095e-31								PIF1-like helicase [PF05970.20]; AAA domain [PF13604.12]								0	FALSE
280_P35505_124_S19_L001_1047647_29	all_viruses_combined_min10000_nodups_exact_numbered_derepspec	280_P35505_124_S19_L001_1047647	29	18566	19570	-1	D			YP_010803341.1	YP_010803341.1 glycosyl transferase family 25 [Fadolivirus algeromassiliense]	FALSE	0.28	85	2.01e-16								Glycosyltransferase family 25 (LPS biosynthesis protein) [PF01755.23]	GT25	GT25 lipopolysaccharide beta-1,4-galactosyltransferase (EC 2.4.1.-); beta-1,3-glucosyltransferase (EC 2.4.1.-); beta-1,2-glucosyltransferase (EC 2.4.1.-); beta-1,2-galactosyltransferase (EC 2.4.1.-); LPS beta-1,4-galactosyltransferase (EC 2.4.1.-); occidiofungin beta-xylosyltransferase (EC 2.4.2.-); UDP-Gal:procollagen beta-galactosyltransferase (EC 2.4.1.50)	2.4.1.-,2.4.2.-	GT25.hmm	VOG05737	sp|Q5UQ62|YR655_MIMIV Putative glycosyltransferase R655; Xh	Xh	0	FALSE
280_P35505_124_S19_L001_1047647_30	all_viruses_combined_min10000_nodups_exact_numbered_derepspec	280_P35505_124_S19_L001_1047647	30	19592	20047	-1	E																								0	FALSE
280_P35505_124_S19_L001_1047647_31	all_viruses_combined_min10000_nodups_exact_numbered_derepspec	280_P35505_124_S19_L001_1047647	31	20312	21481	-1	E																								0	FALSE
280_P35505_124_S19_L001_1047647_32	all_viruses_combined_min10000_nodups_exact_numbered_derepspec	280_P35505_124_S19_L001_1047647	32	21564	22112	1	E																								0	FALSE
280_P35505_124_S19_L001_1047647_33	all_viruses_combined_min10000_nodups_exact_numbered_derepspec	280_P35505_124_S19_L001_1047647	33	22131	22499	1	D																Ankyrin repeats (many copies) [PF13857.12]								0	FALSE
280_P35505_124_S19_L001_1047647_34	all_viruses_combined_min10000_nodups_exact_numbered_derepspec	280_P35505_124_S19_L001_1047647	34	22496	24016	1	D																Glycosyl hydrolase family 9 [PF00759.25]	GH9	GH9 endoglucanase (EC 3.2.1.4); endo-beta-1,3(4)-glucanase / lichenase-laminarinase (EC 3.2.1.6); lichenase / endo-beta-1,3-1,4-glucanase (EC 3.2.1.73); exo-beta-1,4-glucanase / cellodextrinase (EC 3.2.1.74); cellobiohydrolase (EC 3.2.1.91); xyloglucan-specific endo-beta-1,4-glucanase / endo-xyloglucanase (EC 3.2.1.151); exo-beta-glucosaminidase (EC 3.2.1.165); endo-beta-1,4-glucanase (xanthanase) (EC 3.2.1.-)	3.2.1.151,3.2.1.165,3.2.1.176,3.2.1.4,3.2.1.6,3.2.1.73,3.2.1.74,3.2.1.91,3.2.1.-,3.2.1.8	GH9.hmm				0	FALSE
280_P35505_124_S19_L001_1047647_35	all_viruses_combined_min10000_nodups_exact_numbered_derepspec	280_P35505_124_S19_L001_1047647	35	24192	24959	1	D			YP_010803531.1	YP_010803531.1 hypothetical protein QKU48_gp0648 [Fadolivirus algeromassiliense]	FALSE	0.416	178	8.731e-49								Protein of unknown function (DUF723) [PF05265.19]								0	FALSE
280_P35505_124_S19_L001_1047647_36	all_viruses_combined_min10000_nodups_exact_numbered_derepspec	280_P35505_124_S19_L001_1047647	36	24989	25207	1	E																								0	FALSE
280_P35505_124_S19_L001_1047647_37	all_viruses_combined_min10000_nodups_exact_numbered_derepspec	280_P35505_124_S19_L001_1047647	37	25392	25631	-1	E																								0	FALSE
280_P35505_124_S19_L001_1047647_38	all_viruses_combined_min10000_nodups_exact_numbered_derepspec	280_P35505_124_S19_L001_1047647	38	26291	26800	1	E																								0	FALSE
280_P35505_124_S19_L001_1047647_39	all_viruses_combined_min10000_nodups_exact_numbered_derepspec	280_P35505_124_S19_L001_1047647	39	26797	26934	1	E																								0	FALSE
280_P35505_124_S19_L001_1047647_40	all_viruses_combined_min10000_nodups_exact_numbered_derepspec	280_P35505_124_S19_L001_1047647	40	26934	27311	1	E																								0	FALSE
280_P35505_124_S19_L001_1047647_41	all_viruses_combined_min10000_nodups_exact_numbered_derepspec	280_P35505_124_S19_L001_1047647	41	27349	27693	-1	E																								0	FALSE
280_P35505_124_S19_L001_1047647_42	all_viruses_combined_min10000_nodups_exact_numbered_derepspec	280_P35505_124_S19_L001_1047647	42	28246	28584	-1	E																								0	FALSE
280_P35505_124_S19_L001_1047647_43	all_viruses_combined_min10000_nodups_exact_numbered_derepspec	280_P35505_124_S19_L001_1047647	43	28609	29163	-1	E																								0	FALSE
280_P35505_124_S19_L001_1047647_44	all_viruses_combined_min10000_nodups_exact_numbered_derepspec	280_P35505_124_S19_L001_1047647	44	29186	29470	-1	E																								0	FALSE
280_P35505_124_S19_L001_1047647_45	all_viruses_combined_min10000_nodups_exact_numbered_derepspec	280_P35505_124_S19_L001_1047647	45	29472	29936	1	E																								0	FALSE	F
280_P35505_124_S19_L001_1047647_46	all_viruses_combined_min10000_nodups_exact_numbered_derepspec	280_P35505_124_S19_L001_1047647	46	29964	30857	1	D																ADP-ribosyltransferase exoenzyme [PF03496.20]								0	FALSE	F
280_P35505_124_S19_L001_1047647_47	all_viruses_combined_min10000_nodups_exact_numbered_derepspec	280_P35505_124_S19_L001_1047647	47	31009	31341	1	E																								0	FALSE	F
280_P35505_124_S19_L001_1047647_48	all_viruses_combined_min10000_nodups_exact_numbered_derepspec	280_P35505_124_S19_L001_1047647	48	31437	31724	1	E																								0	FALSE	F
280_P35505_124_S19_L001_1047647_49	all_viruses_combined_min10000_nodups_exact_numbered_derepspec	280_P35505_124_S19_L001_1047647	49	31675	32532	-1	E																								0	FALSE	F
280_P35505_124_S19_L001_1047647_50	all_viruses_combined_min10000_nodups_exact_numbered_derepspec	280_P35505_124_S19_L001_1047647	50	32587	33447	-1	D			YP_006560425.1	YP_006560425.1 hypothetical protein B618_gp26 [Nonlabens phage P12024L]	FALSE	0.237	72	1.262e-12								Oxygenase domain of the 2OGFeDO superfamily [PF12851.13]								0	FALSE	F
280_P35505_124_S19_L001_1047647_51	all_viruses_combined_min10000_nodups_exact_numbered_derepspec	280_P35505_124_S19_L001_1047647	51	33444	33839	-1	E																								0	FALSE	F
280_P35505_124_S19_L001_1047647_52	all_viruses_combined_min10000_nodups_exact_numbered_derepspec	280_P35505_124_S19_L001_1047647	52	33848	34618	1	D																Lipase (class 3) [PF01764.32]								0	FALSE	F
281_P35505_124_S19_L001_1523051_1	all_viruses_combined_min10000_nodups_exact_numbered_derepspec	281_P35505_124_S19_L001_1523051	1	1	150	-1	E																								0	FALSE	F
281_P35505_124_S19_L001_1523051_2	all_viruses_combined_min10000_nodups_exact_numbered_derepspec	281_P35505_124_S19_L001_1523051	2	247	447	-1	E																								0	FALSE	F
281_P35505_124_S19_L001_1523051_3	all_viruses_combined_min10000_nodups_exact_numbered_derepspec	281_P35505_124_S19_L001_1523051	3	565	1146	1	E																								0	FALSE	F
281_P35505_124_S19_L001_1523051_4	all_viruses_combined_min10000_nodups_exact_numbered_derepspec	281_P35505_124_S19_L001_1523051	4	1291	1644	1	E																								0	FALSE	F
281_P35505_124_S19_L001_1523051_5	all_viruses_combined_min10000_nodups_exact_numbered_derepspec	281_P35505_124_S19_L001_1523051	5	1793	2188	1	E																								0	FALSE	F
281_P35505_124_S19_L001_1523051_6	all_viruses_combined_min10000_nodups_exact_numbered_derepspec	281_P35505_124_S19_L001_1523051	6	2318	2569	1	E																								0	FALSE	F
281_P35505_124_S19_L001_1523051_7	all_viruses_combined_min10000_nodups_exact_numbered_derepspec	281_P35505_124_S19_L001_1523051	7	2722	3453	1	D																Family of unknown function (DUF5906) [PF19263.5]								0	FALSE	F
281_P35505_124_S19_L001_1523051_8	all_viruses_combined_min10000_nodups_exact_numbered_derepspec	281_P35505_124_S19_L001_1523051	8	3641	3886	1	E																								0	FALSE	F
281_P35505_124_S19_L001_1523051_9	all_viruses_combined_min10000_nodups_exact_numbered_derepspec	281_P35505_124_S19_L001_1523051	9	3852	4118	-1	E																								0	FALSE	F
281_P35505_124_S19_L001_1523051_10	all_viruses_combined_min10000_nodups_exact_numbered_derepspec	281_P35505_124_S19_L001_1523051	10	4148	4570	1	E																								0	FALSE	F
281_P35505_124_S19_L001_1523051_11	all_viruses_combined_min10000_nodups_exact_numbered_derepspec	281_P35505_124_S19_L001_1523051	11	4563	4787	1	E																								0	FALSE	F
281_P35505_124_S19_L001_1523051_12	all_viruses_combined_min10000_nodups_exact_numbered_derepspec	281_P35505_124_S19_L001_1523051	12	4777	5127	-1	E																								0	FALSE	F
281_P35505_124_S19_L001_1523051_13	all_viruses_combined_min10000_nodups_exact_numbered_derepspec	281_P35505_124_S19_L001_1523051	13	5153	5437	-1	E																								0	FALSE
281_P35505_124_S19_L001_1523051_14	all_viruses_combined_min10000_nodups_exact_numbered_derepspec	281_P35505_124_S19_L001_1523051	14	5525	5746	-1	E																								0	FALSE
281_P35505_124_S19_L001_1523051_15	all_viruses_combined_min10000_nodups_exact_numbered_derepspec	281_P35505_124_S19_L001_1523051	15	5771	6151	1	D																Family of unknown function (DUF5759) [PF19063.5]								0	FALSE
281_P35505_124_S19_L001_1523051_16	all_viruses_combined_min10000_nodups_exact_numbered_derepspec	281_P35505_124_S19_L001_1523051	16	6123	6929	1	E																								0	FALSE
281_P35505_124_S19_L001_1523051_17	all_viruses_combined_min10000_nodups_exact_numbered_derepspec	281_P35505_124_S19_L001_1523051	17	6932	7684	1	E			YP_009174410.1	YP_009174410.1 hypothetical protein AR677_gp193 [Yellowstone lake phycodnavirus 3]	FALSE	0.432	84	8.03e-17													VOG29303	sp|Q6GZP8|077L_FRG3G LCDV1 orf2-like protein; Xu	Xu	0	FALSE
281_P35505_124_S19_L001_1523051_18	all_viruses_combined_min10000_nodups_exact_numbered_derepspec	281_P35505_124_S19_L001_1523051	18	7697	8164	-1	E																								0	FALSE
281_P35505_124_S19_L001_1523051_19	all_viruses_combined_min10000_nodups_exact_numbered_derepspec	281_P35505_124_S19_L001_1523051	19	8128	8259	-1	E																								0	FALSE
281_P35505_124_S19_L001_1523051_20	all_viruses_combined_min10000_nodups_exact_numbered_derepspec	281_P35505_124_S19_L001_1523051	20	8363	9031	1	E																								0	FALSE
281_P35505_124_S19_L001_1523051_21	all_viruses_combined_min10000_nodups_exact_numbered_derepspec	281_P35505_124_S19_L001_1523051	21	9059	9361	1	D			YP_009202268.1	YP_009202268.1 DNA methyltransferase [Bacteriophage Lily]	FALSE	0.383	63	1.532e-11								C-5 cytosine-specific DNA methylase [PF00145.23]								0	FALSE
281_P35505_124_S19_L001_1523051_22	all_viruses_combined_min10000_nodups_exact_numbered_derepspec	281_P35505_124_S19_L001_1523051	22	9476	10087	1	E																								0	FALSE
281_P35505_124_S19_L001_1523051_23	all_viruses_combined_min10000_nodups_exact_numbered_derepspec	281_P35505_124_S19_L001_1523051	23	10107	10397	1	E																								0	FALSE
281_P35505_124_S19_L001_1523051_24	all_viruses_combined_min10000_nodups_exact_numbered_derepspec	281_P35505_124_S19_L001_1523051	24	10450	10929	1	E																								0	FALSE
281_P35505_124_S19_L001_1523051_25	all_viruses_combined_min10000_nodups_exact_numbered_derepspec	281_P35505_124_S19_L001_1523051	25	10977	12197	1	D			YP_009665108.1	YP_009665108.1 hypothetical protein FK873_gp103 [Micromonas pusilla virus SP1]	FALSE	0.463	119	4.068e-27								Family of unknown function (DUF5767) [PF19071.5]					VOG66867	REFSEQ hypothetical protein; Xu	Xu	0	FALSE
281_P35505_124_S19_L001_1523051_26	all_viruses_combined_min10000_nodups_exact_numbered_derepspec	281_P35505_124_S19_L001_1523051	26	12366	12695	1	E																								0	FALSE
281_P35505_124_S19_L001_1523051_27	all_viruses_combined_min10000_nodups_exact_numbered_derepspec	281_P35505_124_S19_L001_1523051	27	12732	13406	1	D			YP_010804383.1	YP_010804383.1 putative FAD-linked sulfhydryl oxidase R596 [Pyramimonas orientalis virus]	FALSE	0.456	78	5.712e-15								Erv1 / Alr family [PF04777.18]					VOG49179	sp|P0DOL5|PG072_VAR67 Probable FAD-linked sulfhydryl oxidase OPG072; XhXs	Xh;Xs	0	FALSE	V
281_P35505_124_S19_L001_1523051_28	all_viruses_combined_min10000_nodups_exact_numbered_derepspec	281_P35505_124_S19_L001_1523051	28	13534	14241	1	E																								0	FALSE
281_P35505_124_S19_L001_1523051_29	all_viruses_combined_min10000_nodups_exact_numbered_derepspec	281_P35505_124_S19_L001_1523051	29	14249	18277	-1	D			YP_005087391.1	YP_005087391.1 hypothetical protein CYLG_00057 [Cyanophage P-SSP2]	FALSE	0.293	65	5.485e-09								Chaperone of endosialidase [PF13884.11]								0	FALSE
281_P35505_124_S19_L001_1523051_30	all_viruses_combined_min10000_nodups_exact_numbered_derepspec	281_P35505_124_S19_L001_1523051	30	18354	18866	-1	E																								0	FALSE
281_P35505_124_S19_L001_1523051_31	all_viruses_combined_min10000_nodups_exact_numbered_derepspec	281_P35505_124_S19_L001_1523051	31	18968	19192	1	E																								0	FALSE
281_P35505_124_S19_L001_1523051_32	all_viruses_combined_min10000_nodups_exact_numbered_derepspec	281_P35505_124_S19_L001_1523051	32	19100	19480	-1	E																								0	FALSE
281_P35505_124_S19_L001_1523051_33	all_viruses_combined_min10000_nodups_exact_numbered_derepspec	281_P35505_124_S19_L001_1523051	33	19521	20204	-1	D			YP_007674768.1	YP_007674768.1 exonuclease [Ostreococcus lucimarinus virus OlV5]	FALSE	0.505	140	4.687e-36								YqaJ-like viral recombinase domain [PF09588.16]; Viral alkaline exonuclease [PF01771.23]								0	FALSE
281_P35505_124_S19_L001_1523051_34	all_viruses_combined_min10000_nodups_exact_numbered_derepspec	281_P35505_124_S19_L001_1523051	34	20263	20580	-1	E																								0	FALSE
281_P35505_124_S19_L001_1523051_35	all_viruses_combined_min10000_nodups_exact_numbered_derepspec	281_P35505_124_S19_L001_1523051	35	20624	21070	-1	E			YP_001426625.1	YP_001426625.1 hypothetical protein ATCV1_Z144R [Chlorovirus heliozoae]	FALSE	0.508	134	1.731e-35													VOG47848	REFSEQ hypothetical protein; Xu	Xu	0	FALSE
281_P35505_124_S19_L001_1523051_36	all_viruses_combined_min10000_nodups_exact_numbered_derepspec	281_P35505_124_S19_L001_1523051	36	21081	21368	-1	E			YP_009174584.1	YP_009174584.1 hypothetical protein AR678_gp129 [Yellowstone lake phycodnavirus 2]	FALSE	0.484	68	2.024e-13																0	FALSE
281_P35505_124_S19_L001_1523051_37	all_viruses_combined_min10000_nodups_exact_numbered_derepspec	281_P35505_124_S19_L001_1523051	37	21414	21710	-1	E			YP_001426625.1	YP_001426625.1 hypothetical protein ATCV1_Z144R [Chlorovirus heliozoae]	FALSE	0.455	83	9.935e-19																0	FALSE
281_P35505_124_S19_L001_1523051_38	all_viruses_combined_min10000_nodups_exact_numbered_derepspec	281_P35505_124_S19_L001_1523051	38	21882	22784	-1	E																								0	FALSE
281_P35505_124_S19_L001_1523051_39	all_viruses_combined_min10000_nodups_exact_numbered_derepspec	281_P35505_124_S19_L001_1523051	39	22841	23092	-1	E																								0	FALSE
281_P35505_124_S19_L001_1523051_40	all_viruses_combined_min10000_nodups_exact_numbered_derepspec	281_P35505_124_S19_L001_1523051	40	23198	24739	-1	E																								0	FALSE
281_P35505_124_S19_L001_1523051_41	all_viruses_combined_min10000_nodups_exact_numbered_derepspec	281_P35505_124_S19_L001_1523051	41	24783	25067	-1	E																								0	FALSE
281_P35505_124_S19_L001_1523051_42	all_viruses_combined_min10000_nodups_exact_numbered_derepspec	281_P35505_124_S19_L001_1523051	42	25111	25767	-1	D																Zeta toxin [PF06414.18]; AAA domain [PF13671.12]								0	FALSE
281_P35505_124_S19_L001_1523051_43	all_viruses_combined_min10000_nodups_exact_numbered_derepspec	281_P35505_124_S19_L001_1523051	43	25894	26127	-1	E																								0	FALSE
281_P35505_124_S19_L001_1523051_44	all_viruses_combined_min10000_nodups_exact_numbered_derepspec	281_P35505_124_S19_L001_1523051	44	26231	26959	1	D																zinc-RING finger domain [PF14634.12]; Zinc finger, C3HC4 type (RING finger) [PF13920.12]								0	FALSE
281_P35505_124_S19_L001_1523051_45	all_viruses_combined_min10000_nodups_exact_numbered_derepspec	281_P35505_124_S19_L001_1523051	45	26967	27470	-1	E																								0	FALSE
281_P35505_124_S19_L001_1523051_46	all_viruses_combined_min10000_nodups_exact_numbered_derepspec	281_P35505_124_S19_L001_1523051	46	27501	27803	-1	E																								0	FALSE
281_P35505_124_S19_L001_1523051_47	all_viruses_combined_min10000_nodups_exact_numbered_derepspec	281_P35505_124_S19_L001_1523051	47	27832	27978	-1	E																								0	FALSE
281_P35505_124_S19_L001_1523051_48	all_viruses_combined_min10000_nodups_exact_numbered_derepspec	281_P35505_124_S19_L001_1523051	48	28046	29308	-1	E																								0	FALSE
281_P35505_124_S19_L001_1523051_49	all_viruses_combined_min10000_nodups_exact_numbered_derepspec	281_P35505_124_S19_L001_1523051	49	29539	30186	-1	E																								0	FALSE	F
281_P35505_124_S19_L001_1523051_50	all_viruses_combined_min10000_nodups_exact_numbered_derepspec	281_P35505_124_S19_L001_1523051	50	30271	30525	-1	E																								0	FALSE	F
281_P35505_124_S19_L001_1523051_51	all_viruses_combined_min10000_nodups_exact_numbered_derepspec	281_P35505_124_S19_L001_1523051	51	30787	30975	1	E																								0	FALSE	F
281_P35505_124_S19_L001_1523051_52	all_viruses_combined_min10000_nodups_exact_numbered_derepspec	281_P35505_124_S19_L001_1523051	52	31359	31475	1	E																								0	FALSE	F
281_P35505_124_S19_L001_1523051_53	all_viruses_combined_min10000_nodups_exact_numbered_derepspec	281_P35505_124_S19_L001_1523051	53	31731	32771	1	E																								0	FALSE	F
281_P35505_124_S19_L001_1523051_54	all_viruses_combined_min10000_nodups_exact_numbered_derepspec	281_P35505_124_S19_L001_1523051	54	32937	33488	1	E																								0	FALSE	F
281_P35505_124_S19_L001_1523051_55	all_viruses_combined_min10000_nodups_exact_numbered_derepspec	281_P35505_124_S19_L001_1523051	55	33760	34620	-1	E																								0	FALSE	F
282_P35505_124_S19_L001_95832_1	all_viruses_combined_min10000_nodups_exact_numbered_derepspec	282_P35505_124_S19_L001_95832	1	3	563	-1	E																								0	FALSE	F
282_P35505_124_S19_L001_95832_2	all_viruses_combined_min10000_nodups_exact_numbered_derepspec	282_P35505_124_S19_L001_95832	2	589	951	-1	E																								0	FALSE	F
282_P35505_124_S19_L001_95832_3	all_viruses_combined_min10000_nodups_exact_numbered_derepspec	282_P35505_124_S19_L001_95832	3	994	1146	1	E																								0	FALSE	F
282_P35505_124_S19_L001_95832_4	all_viruses_combined_min10000_nodups_exact_numbered_derepspec	282_P35505_124_S19_L001_95832	4	1302	1547	1	E																								0	FALSE	F
282_P35505_124_S19_L001_95832_5	all_viruses_combined_min10000_nodups_exact_numbered_derepspec	282_P35505_124_S19_L001_95832	5	1680	2009	1	E																								0	FALSE	F
282_P35505_124_S19_L001_95832_6	all_viruses_combined_min10000_nodups_exact_numbered_derepspec	282_P35505_124_S19_L001_95832	6	2066	2305	1	E																								0	FALSE	F
282_P35505_124_S19_L001_95832_7	all_viruses_combined_min10000_nodups_exact_numbered_derepspec	282_P35505_124_S19_L001_95832	7	2315	2557	1	E																								0	FALSE	F
282_P35505_124_S19_L001_95832_8	all_viruses_combined_min10000_nodups_exact_numbered_derepspec	282_P35505_124_S19_L001_95832	8	2674	3096	-1	D																Bacteriophage HK97-gp10, putative tail-component [PF04883.17]								0	FALSE	F
282_P35505_124_S19_L001_95832_9	all_viruses_combined_min10000_nodups_exact_numbered_derepspec	282_P35505_124_S19_L001_95832	9	3100	3657	-1	E																								0	FALSE	F
282_P35505_124_S19_L001_95832_10	all_viruses_combined_min10000_nodups_exact_numbered_derepspec	282_P35505_124_S19_L001_95832	10	3665	4054	-1	E																								0	FALSE	F
282_P35505_124_S19_L001_95832_11	all_viruses_combined_min10000_nodups_exact_numbered_derepspec	282_P35505_124_S19_L001_95832	11	4059	5573	-1	E																								0	FALSE	F
282_P35505_124_S19_L001_95832_12	all_viruses_combined_min10000_nodups_exact_numbered_derepspec	282_P35505_124_S19_L001_95832	12	5629	6960	-1	E																								0	FALSE	F
282_P35505_124_S19_L001_95832_13	all_viruses_combined_min10000_nodups_exact_numbered_derepspec	282_P35505_124_S19_L001_95832	13	6957	7112	-1	E																								0	FALSE	F
282_P35505_124_S19_L001_95832_14	all_viruses_combined_min10000_nodups_exact_numbered_derepspec	282_P35505_124_S19_L001_95832	14	7159	8763	-1	D																Collagen triple helix repeat (20 copies) [PF01391.23]								0	FALSE	F
282_P35505_124_S19_L001_95832_15	all_viruses_combined_min10000_nodups_exact_numbered_derepspec	282_P35505_124_S19_L001_95832	15	8787	9380	-1	E																								0	FALSE	F
282_P35505_124_S19_L001_95832_16	all_viruses_combined_min10000_nodups_exact_numbered_derepspec	282_P35505_124_S19_L001_95832	16	9698	10006	1	D			NP_203433.1	NP_203433.1 replication initiation protein [Myxococcus phage Mx8]	FALSE	0.426	65	3.418e-12								Meiotically up-regulated gene 113 [PF13455.12]; T5orf172 domain [PF10544.15]					VOG52709	REFSEQ hypothetical protein; Xu	Xu	0	FALSE	F
282_P35505_124_S19_L001_95832_17	all_viruses_combined_min10000_nodups_exact_numbered_derepspec	282_P35505_124_S19_L001_95832	17	10003	10170	1	E																								0	FALSE	F
282_P35505_124_S19_L001_95832_18	all_viruses_combined_min10000_nodups_exact_numbered_derepspec	282_P35505_124_S19_L001_95832	18	10207	10473	1	E																								0	FALSE	F
282_P35505_124_S19_L001_95832_19	all_viruses_combined_min10000_nodups_exact_numbered_derepspec	282_P35505_124_S19_L001_95832	19	10513	11655	1	E																								0	FALSE	F
283_P35505_124_S19_L001_1523357_1	all_viruses_combined_min10000_nodups_exact_numbered_derepspec	283_P35505_124_S19_L001_1523357	1	1	132	1	E																								0	FALSE	F
283_P35505_124_S19_L001_1523357_2	all_viruses_combined_min10000_nodups_exact_numbered_derepspec	283_P35505_124_S19_L001_1523357	2	175	279	1	E																								0	FALSE	F
283_P35505_124_S19_L001_1523357_3	all_viruses_combined_min10000_nodups_exact_numbered_derepspec	283_P35505_124_S19_L001_1523357	3	299	607	-1	E																								0	FALSE	F
283_P35505_124_S19_L001_1523357_4	all_viruses_combined_min10000_nodups_exact_numbered_derepspec	283_P35505_124_S19_L001_1523357	4	641	1180	-1	E																								0	FALSE	F
283_P35505_124_S19_L001_1523357_5	all_viruses_combined_min10000_nodups_exact_numbered_derepspec	283_P35505_124_S19_L001_1523357	5	1201	1974	-1	E																								0	FALSE	F
283_P35505_124_S19_L001_1523357_6	all_viruses_combined_min10000_nodups_exact_numbered_derepspec	283_P35505_124_S19_L001_1523357	6	2004	2639	-1	E																								0	FALSE	F
283_P35505_124_S19_L001_1523357_7	all_viruses_combined_min10000_nodups_exact_numbered_derepspec	283_P35505_124_S19_L001_1523357	7	2772	3602	-1	D			YP_009664883.1	YP_009664883.1 hypothetical protein FK873_gp012 [Micromonas pusilla virus SP1]	FALSE	0.287	72	1.961e-12								C962R protein N-terminal AEP domain [PF23162.1]								0	FALSE	F
283_P35505_124_S19_L001_1523357_8	all_viruses_combined_min10000_nodups_exact_numbered_derepspec	283_P35505_124_S19_L001_1523357	8	3762	4295	1	E																								0	FALSE	F
283_P35505_124_S19_L001_1523357_9	all_viruses_combined_min10000_nodups_exact_numbered_derepspec	283_P35505_124_S19_L001_1523357	9	4297	4983	-1	E																								0	FALSE	F
283_P35505_124_S19_L001_1523357_10	all_viruses_combined_min10000_nodups_exact_numbered_derepspec	283_P35505_124_S19_L001_1523357	10	5208	5393	1	E																								0	FALSE
283_P35505_124_S19_L001_1523357_11	all_viruses_combined_min10000_nodups_exact_numbered_derepspec	283_P35505_124_S19_L001_1523357	11	5407	5655	1	E																								0	FALSE
283_P35505_124_S19_L001_1523357_12	all_viruses_combined_min10000_nodups_exact_numbered_derepspec	283_P35505_124_S19_L001_1523357	12	6044	6226	1	E																								0	FALSE
283_P35505_124_S19_L001_1523357_13	all_viruses_combined_min10000_nodups_exact_numbered_derepspec	283_P35505_124_S19_L001_1523357	13	6178	6354	1	E																								0	FALSE
283_P35505_124_S19_L001_1523357_14	all_viruses_combined_min10000_nodups_exact_numbered_derepspec	283_P35505_124_S19_L001_1523357	14	6427	6648	1	E																								0	FALSE
283_P35505_124_S19_L001_1523357_15	all_viruses_combined_min10000_nodups_exact_numbered_derepspec	283_P35505_124_S19_L001_1523357	15	7055	7762	1	D			NP_048827.1	NP_048827.1 hypothetical protein PBCV1_A471R [Paramecium bursaria Chlorella virus 1]	FALSE	0.295	78	5.449e-15								Family of unknown function (DUF7197) [PF23827.1]					VOG02473	sp|Q5UQ75|YL507_MIMIV Uncharacterized protein L507; Xu	Xu	0	FALSE
283_P35505_124_S19_L001_1523357_16	all_viruses_combined_min10000_nodups_exact_numbered_derepspec	283_P35505_124_S19_L001_1523357	16	7962	8252	-1	E																								0	FALSE
283_P35505_124_S19_L001_1523357_17	all_viruses_combined_min10000_nodups_exact_numbered_derepspec	283_P35505_124_S19_L001_1523357	17	8885	9661	1	E																								0	FALSE
283_P35505_124_S19_L001_1523357_18	all_viruses_combined_min10000_nodups_exact_numbered_derepspec	283_P35505_124_S19_L001_1523357	18	10101	10814	1	D																Histone methylation protein DOT1 [PF08123.19]								0	FALSE
283_P35505_124_S19_L001_1523357_19	all_viruses_combined_min10000_nodups_exact_numbered_derepspec	283_P35505_124_S19_L001_1523357	19	10821	12050	-1	E																								0	FALSE
283_P35505_124_S19_L001_1523357_20	all_viruses_combined_min10000_nodups_exact_numbered_derepspec	283_P35505_124_S19_L001_1523357	20	12103	12915	-1	D			YP_009816366.1	YP_009816366.1 putative SNF2 DNA repair protein [Synechococcus phage S-CBWM1]	FALSE	0.451	74	2.22e-13								Oxygenase domain of the 2OGFeDO superfamily [PF12851.13]								0	FALSE
283_P35505_124_S19_L001_1523357_21	all_viruses_combined_min10000_nodups_exact_numbered_derepspec	283_P35505_124_S19_L001_1523357	21	12986	13456	1	E																								0	FALSE
283_P35505_124_S19_L001_1523357_22	all_viruses_combined_min10000_nodups_exact_numbered_derepspec	283_P35505_124_S19_L001_1523357	22	13480	14079	1	E																								0	FALSE
283_P35505_124_S19_L001_1523357_23	all_viruses_combined_min10000_nodups_exact_numbered_derepspec	283_P35505_124_S19_L001_1523357	23	14072	14377	1	E																								0	FALSE
283_P35505_124_S19_L001_1523357_24	all_viruses_combined_min10000_nodups_exact_numbered_derepspec	283_P35505_124_S19_L001_1523357	24	14383	15105	-1	C	K15255	ATP-dependent DNA helicase PIF1 [EC:5.6.2.3]	YP_293894.1	YP_293894.1 helicase [Emiliania huxleyi virus 86]	FALSE	0.326	121	1.67e-29								Helicase [PF02689.20]								0	FALSE
283_P35505_124_S19_L001_1523357_25	all_viruses_combined_min10000_nodups_exact_numbered_derepspec	283_P35505_124_S19_L001_1523357	25	15271	15891	1	D			YP_009046622.1	YP_009046622.1 BRO-like gene [Armadillidium vulgare iridescent virus]	FALSE	0.476	83	6.611e-17								Protein of unknown function (DUF559) [PF04480.18]					VOG27785	sp|O55709|069L_IIV6 Putative Bro-N domain-containing protein 069L; Xu	Xu	0	FALSE
283_P35505_124_S19_L001_1523357_26	all_viruses_combined_min10000_nodups_exact_numbered_derepspec	283_P35505_124_S19_L001_1523357	26	15898	16911	1	E																								0	FALSE
283_P35505_124_S19_L001_1523357_27	all_viruses_combined_min10000_nodups_exact_numbered_derepspec	283_P35505_124_S19_L001_1523357	27	16982	17527	1	E																								0	FALSE
283_P35505_124_S19_L001_1523357_28	all_viruses_combined_min10000_nodups_exact_numbered_derepspec	283_P35505_124_S19_L001_1523357	28	17363	17719	-1	D																PIF1-like helicase [PF05970.20]								0	FALSE
283_P35505_124_S19_L001_1523357_29	all_viruses_combined_min10000_nodups_exact_numbered_derepspec	283_P35505_124_S19_L001_1523357	29	17757	18287	1	E																								1	FALSE
283_P35505_124_S19_L001_1523357_30	all_viruses_combined_min10000_nodups_exact_numbered_derepspec	283_P35505_124_S19_L001_1523357	30	18383	18814	1	E																								0	FALSE
283_P35505_124_S19_L001_1523357_31	all_viruses_combined_min10000_nodups_exact_numbered_derepspec	283_P35505_124_S19_L001_1523357	31	18874	19347	1	E																								0	FALSE
283_P35505_124_S19_L001_1523357_32	all_viruses_combined_min10000_nodups_exact_numbered_derepspec	283_P35505_124_S19_L001_1523357	32	19461	20459	1	D			YP_010778196.1	YP_010778196.1 Bro-N domain-containing protein [Bodo saltans virus]	FALSE	0.316	94	2.914e-19								BRO family, N-terminal domain [PF02498.22]								0	FALSE
283_P35505_124_S19_L001_1523357_33	all_viruses_combined_min10000_nodups_exact_numbered_derepspec	283_P35505_124_S19_L001_1523357	33	20862	21482	-1	E																								0	FALSE
283_P35505_124_S19_L001_1523357_34	all_viruses_combined_min10000_nodups_exact_numbered_derepspec	283_P35505_124_S19_L001_1523357	34	22359	22574	1	E																								0	FALSE
283_P35505_124_S19_L001_1523357_35	all_viruses_combined_min10000_nodups_exact_numbered_derepspec	283_P35505_124_S19_L001_1523357	35	22696	23061	1	E																								0	FALSE
283_P35505_124_S19_L001_1523357_36	all_viruses_combined_min10000_nodups_exact_numbered_derepspec	283_P35505_124_S19_L001_1523357	36	23324	23668	1	E																								0	FALSE
283_P35505_124_S19_L001_1523357_37	all_viruses_combined_min10000_nodups_exact_numbered_derepspec	283_P35505_124_S19_L001_1523357	37	24258	24737	-1	E																								0	FALSE	F
283_P35505_124_S19_L001_1523357_38	all_viruses_combined_min10000_nodups_exact_numbered_derepspec	283_P35505_124_S19_L001_1523357	38	25038	25634	1	E																								0	FALSE	F
283_P35505_124_S19_L001_1523357_39	all_viruses_combined_min10000_nodups_exact_numbered_derepspec	283_P35505_124_S19_L001_1523357	39	25830	26060	-1	E																								0	FALSE	F
283_P35505_124_S19_L001_1523357_40	all_viruses_combined_min10000_nodups_exact_numbered_derepspec	283_P35505_124_S19_L001_1523357	40	26171	28615	-1	E																								0	FALSE	F
284_P35505_124_S19_L001_1287606_1	all_viruses_combined_min10000_nodups_exact_numbered_derepspec	284_P35505_124_S19_L001_1287606	1	3	758	-1	C	K09960	uncharacterized protein	YP_010053018.1	YP_010053018.1 head maturation protease [Aeromonas phage 4_D05]	FALSE	0.572	198	1.179e-55								Uncharacterized protein conserved in bacteria (DUF2213) [PF09979.14]					VOG10449	sp|P44180|Y1405_HAEIN Uncharacterized protein HI_1405; Xu	Xu	0	FALSE	F
284_P35505_124_S19_L001_1287606_2	all_viruses_combined_min10000_nodups_exact_numbered_derepspec	284_P35505_124_S19_L001_1287606	2	765	1544	-1	D			YP_010668241.1	YP_010668241.1 head protein [Burkholderia phage BgManors32]	FALSE	0.498	215	1.638e-61								Phage Mu protein F like protein [PF04233.19]								0	FALSE	F
284_P35505_124_S19_L001_1287606_3	all_viruses_combined_min10000_nodups_exact_numbered_derepspec	284_P35505_124_S19_L001_1287606	3	1541	3145	-1	C	K09961	uncharacterized protein	YP_010052939.1	YP_010052939.1 portal protein [Aeromonas phage 2_D05]	FALSE	0.438	346	6.856e-102								Phage portal protein [PF06381.16]					VOG01199	sp|A0A494TJG7|ACB1_SPHPE Anti-CBASS protein Acb1; Xu	Xu	0	FALSE	F
284_P35505_124_S19_L001_1287606_4	all_viruses_combined_min10000_nodups_exact_numbered_derepspec	284_P35505_124_S19_L001_1287606	4	3142	4380	-1	C	K06909	phage terminase large subunit	YP_009145869.1	YP_009145869.1 terminase large subunit [Rhizobium phage RHEph06]	TRUE	0.521	439	5.814e-136								Phage terminase large subunit [PF04466.19]; Terminase RNAseH like domain [PF17288.8]					VOG55957	sp|Q05219|VG13_BPML5 Gene 13 protein; Xu	Xu	0	FALSE	F
284_P35505_124_S19_L001_1287606_5	all_viruses_combined_min10000_nodups_exact_numbered_derepspec	284_P35505_124_S19_L001_1287606	5	4346	4624	-1	E			YP_007675407.1	YP_007675407.1 hypothetical protein SUAG_00015 [Sulfitobacter phage pCB2047-A]	FALSE	0.559	74	2.101e-15													VOG43615	REFSEQ hypothetical protein; Xu	Xu	0	FALSE	F
284_P35505_124_S19_L001_1287606_6	all_viruses_combined_min10000_nodups_exact_numbered_derepspec	284_P35505_124_S19_L001_1287606	6	4657	5070	-1	E																								0	FALSE	F
284_P35505_124_S19_L001_1287606_7	all_viruses_combined_min10000_nodups_exact_numbered_derepspec	284_P35505_124_S19_L001_1287606	7	5093	5341	-1	E																								0	FALSE
284_P35505_124_S19_L001_1287606_8	all_viruses_combined_min10000_nodups_exact_numbered_derepspec	284_P35505_124_S19_L001_1287606	8	5341	5574	-1	E																								0	FALSE
284_P35505_124_S19_L001_1287606_9	all_viruses_combined_min10000_nodups_exact_numbered_derepspec	284_P35505_124_S19_L001_1287606	9	5574	5675	-1	E																								0	FALSE
284_P35505_124_S19_L001_1287606_10	all_viruses_combined_min10000_nodups_exact_numbered_derepspec	284_P35505_124_S19_L001_1287606	10	6414	7127	-1	C	K09968	uncharacterized protein	YP_004958072.1	YP_004958072.1 putative homing nuclease [Pseudomonas phage OBP]	FALSE	0.438	77	1.417e-14								LEM-3-like GIY-YIG domain [PF22945.2]					VOG01181	REFSEQ putative homing nuclease; Xu	Xu	0	FALSE
284_P35505_124_S19_L001_1287606_11	all_viruses_combined_min10000_nodups_exact_numbered_derepspec	284_P35505_124_S19_L001_1287606	11	7306	8001	-1	E																								0	FALSE
284_P35505_124_S19_L001_1287606_12	all_viruses_combined_min10000_nodups_exact_numbered_derepspec	284_P35505_124_S19_L001_1287606	12	8069	8503	-1	D			YP_009005946.1	YP_009005946.1 nucleoside 2-deoxyribosyltransferase [Rhizobium phage vB_RglS_P106B]	FALSE	0.659	133	3.757e-35								Domain of unknown function (DUF4406) [PF14359.12]; Domain of unknown function (DUF1937) [PF09152.16]								0	FALSE
284_P35505_124_S19_L001_1287606_13	all_viruses_combined_min10000_nodups_exact_numbered_derepspec	284_P35505_124_S19_L001_1287606	13	8505	8834	-1	E			YP_008058693.1	YP_008058693.1 hypothetical protein M198_gp03 [Haloarcula hispanica tailed virus 1]	FALSE	0.507	64	6.212e-12																0	FALSE
284_P35505_124_S19_L001_1287606_14	all_viruses_combined_min10000_nodups_exact_numbered_derepspec	284_P35505_124_S19_L001_1287606	14	8837	9058	-1	E																								0	FALSE
284_P35505_124_S19_L001_1287606_15	all_viruses_combined_min10000_nodups_exact_numbered_derepspec	284_P35505_124_S19_L001_1287606	15	9171	9692	-1	E																								0	FALSE
284_P35505_124_S19_L001_1287606_16	all_viruses_combined_min10000_nodups_exact_numbered_derepspec	284_P35505_124_S19_L001_1287606	16	9718	10563	-1	E																								0	FALSE
284_P35505_124_S19_L001_1287606_17	all_viruses_combined_min10000_nodups_exact_numbered_derepspec	284_P35505_124_S19_L001_1287606	17	10560	11090	-1	D																REase_MTES_1575 [PF18741.7]; Protein of unknown function (DUF559) [PF04480.18]								0	FALSE	F
284_P35505_124_S19_L001_1287606_18	all_viruses_combined_min10000_nodups_exact_numbered_derepspec	284_P35505_124_S19_L001_1287606	18	11097	11387	-1	E																								0	FALSE	F
284_P35505_124_S19_L001_1287606_19	all_viruses_combined_min10000_nodups_exact_numbered_derepspec	284_P35505_124_S19_L001_1287606	19	11384	11758	-1	D			YP_009099622.1	YP_009099622.1 DUF4326 domain-containing protein [Rhizobium phage vB_RleM_PPF1]	FALSE	0.359	81	2.707e-17								Domain of unknown function (DUF4326) [PF14216.11]								0	FALSE	F
284_P35505_124_S19_L001_1287606_20	all_viruses_combined_min10000_nodups_exact_numbered_derepspec	284_P35505_124_S19_L001_1287606	20	11755	12063	-1	E																								0	FALSE	F
284_P35505_124_S19_L001_1287606_21	all_viruses_combined_min10000_nodups_exact_numbered_derepspec	284_P35505_124_S19_L001_1287606	21	12060	12758	-1	D			YP_010078497.1	YP_010078497.1 HNH endonuclease [Ralstonia phage Heva]	FALSE	0.394	121	1.759e-29								NUMOD4 motif [PF07463.16]; HNH endonuclease [PF13392.12]								0	FALSE	F
284_P35505_124_S19_L001_1287606_22	all_viruses_combined_min10000_nodups_exact_numbered_derepspec	284_P35505_124_S19_L001_1287606	22	12755	13450	-1	D			YP_002117655.1	YP_002117655.1 methyltransferase [Rhizobium phage 16-3]	FALSE	0.411	151	1.168e-39								DNA methylase [PF01555.25]								0	FALSE	F
284_P35505_124_S19_L001_1287606_23	all_viruses_combined_min10000_nodups_exact_numbered_derepspec	284_P35505_124_S19_L001_1287606	23	13447	13887	-1	D																VRR-NUC domain [PF08774.17]					VOG27086	sp|Q9T1Q4|VP44_BPAPS Putative nuclease p44; Xu	Xu	0	FALSE	F
284_P35505_124_S19_L001_1287606_24	all_viruses_combined_min10000_nodups_exact_numbered_derepspec	284_P35505_124_S19_L001_1287606	24	13899	14126	-1	E																								0	FALSE	F
284_P35505_124_S19_L001_1287606_25	all_viruses_combined_min10000_nodups_exact_numbered_derepspec	284_P35505_124_S19_L001_1287606	25	14119	14766	-1	D																Meiotically up-regulated gene 113 [PF13455.12]								0	FALSE	F
284_P35505_124_S19_L001_1287606_26	all_viruses_combined_min10000_nodups_exact_numbered_derepspec	284_P35505_124_S19_L001_1287606	26	14763	15137	-1	E																								0	FALSE	F
284_P35505_124_S19_L001_1287606_27	all_viruses_combined_min10000_nodups_exact_numbered_derepspec	284_P35505_124_S19_L001_1287606	27	15235	15510	1	E																								0	FALSE	F
284_P35505_124_S19_L001_1287606_28	all_viruses_combined_min10000_nodups_exact_numbered_derepspec	284_P35505_124_S19_L001_1287606	28	15507	15608	1	E																								0	FALSE	F
285_P35505_124_S19_L001_1524089_1	all_viruses_combined_min10000_nodups_exact_numbered_derepspec	285_P35505_124_S19_L001_1524089	1	3	461	-1	E																								0	FALSE	F
285_P35505_124_S19_L001_1524089_2	all_viruses_combined_min10000_nodups_exact_numbered_derepspec	285_P35505_124_S19_L001_1524089	2	498	1325	-1	D																Family of unknown function (DUF5871) [PF19196.5]								0	FALSE	F
285_P35505_124_S19_L001_1524089_3	all_viruses_combined_min10000_nodups_exact_numbered_derepspec	285_P35505_124_S19_L001_1524089	3	1367	1813	-1	E																								0	FALSE	F
285_P35505_124_S19_L001_1524089_4	all_viruses_combined_min10000_nodups_exact_numbered_derepspec	285_P35505_124_S19_L001_1524089	4	1866	2576	-1	E																					VOG32834	REFSEQ hypothetical protein; Xu	Xu	0	FALSE	F
285_P35505_124_S19_L001_1524089_5	all_viruses_combined_min10000_nodups_exact_numbered_derepspec	285_P35505_124_S19_L001_1524089	5	2672	3067	1	E																								0	FALSE	F
285_P35505_124_S19_L001_1524089_6	all_viruses_combined_min10000_nodups_exact_numbered_derepspec	285_P35505_124_S19_L001_1524089	6	3120	3590	1	E																								0	FALSE	F
285_P35505_124_S19_L001_1524089_7	all_viruses_combined_min10000_nodups_exact_numbered_derepspec	285_P35505_124_S19_L001_1524089	7	3531	4682	-1	E																								0	FALSE	F
285_P35505_124_S19_L001_1524089_8	all_viruses_combined_min10000_nodups_exact_numbered_derepspec	285_P35505_124_S19_L001_1524089	8	4754	5995	1	D			YP_009465773.1	YP_009465773.1 hypothetical protein C5Y57_gp056 [Dishui lake phycodnavirus 1]	FALSE	0.329	76	2.535e-13								Family of unknown function (DUF5767) [PF19071.5]					VOG66867	REFSEQ hypothetical protein; Xu	Xu	0	FALSE	F
285_P35505_124_S19_L001_1524089_9	all_viruses_combined_min10000_nodups_exact_numbered_derepspec	285_P35505_124_S19_L001_1524089	9	6033	6497	1	E																								0	FALSE
285_P35505_124_S19_L001_1524089_10	all_viruses_combined_min10000_nodups_exact_numbered_derepspec	285_P35505_124_S19_L001_1524089	10	6503	7072	-1	E			YP_002154644.1	YP_002154644.1 putative VLTF2 transcription factor [Feldmannia species virus]	FALSE	0.351	75	2.673e-14													VOG29303	sp|Q6GZP8|077L_FRG3G LCDV1 orf2-like protein; Xu	Xu	0	FALSE
285_P35505_124_S19_L001_1524089_11	all_viruses_combined_min10000_nodups_exact_numbered_derepspec	285_P35505_124_S19_L001_1524089	11	7083	7694	-1	D			YP_009465747.1	YP_009465747.1 hypothetical protein C5Y57_gp030 [Dishui lake phycodnavirus 1]	FALSE	0.283	74	9.81e-14								Poxvirus A22 protein [PF04848.19]					VOG04963	sp|A0A7H0DNC1|RUVV_MONPV Resolvase OPG149; Xr	Xr	0	FALSE	V
285_P35505_124_S19_L001_1524089_12	all_viruses_combined_min10000_nodups_exact_numbered_derepspec	285_P35505_124_S19_L001_1524089	12	7691	8299	-1	E			NP_048813.1	NP_048813.1 hypothetical protein PBCV1_A456L [Paramecium bursaria Chlorella virus 1]	FALSE	0.425	134	1.501e-34																0	FALSE
285_P35505_124_S19_L001_1524089_13	all_viruses_combined_min10000_nodups_exact_numbered_derepspec	285_P35505_124_S19_L001_1524089	13	8346	9737	-1	E			YP_009172660.1	YP_009172660.1 hypothetical protein APZ24_gp169 [Ostreococcus lucimarinus virus 2]	FALSE	0.307	202	3.873e-54													VOG24248	REFSEQ primase; Xu	Xu	0	FALSE
285_P35505_124_S19_L001_1524089_14	all_viruses_combined_min10000_nodups_exact_numbered_derepspec	285_P35505_124_S19_L001_1524089	14	9806	10069	1	E																								0	FALSE
285_P35505_124_S19_L001_1524089_15	all_viruses_combined_min10000_nodups_exact_numbered_derepspec	285_P35505_124_S19_L001_1524089	15	10446	10688	1	E																								0	FALSE
285_P35505_124_S19_L001_1524089_16	all_viruses_combined_min10000_nodups_exact_numbered_derepspec	285_P35505_124_S19_L001_1524089	16	10749	11927	1	D			YP_009325652.1	YP_009325652.1 protein kinase, PBCV-1-specific basic adaptor domain-containing protein [Only Syngen Nebraska virus 5]	FALSE	0.313	69	3.669e-11								Protein kinase domain [PF00069.31]; ABC1 atypical kinase-like domain [PF03109.22]								0	FALSE
285_P35505_124_S19_L001_1524089_17	all_viruses_combined_min10000_nodups_exact_numbered_derepspec	285_P35505_124_S19_L001_1524089	17	11949	12545	1	E			YP_009174828.1	YP_009174828.1 hypothetical protein AR679_gp142 [Yellowstone lake phycodnavirus 1]	FALSE	0.333	90	1.991e-19													VOG58903	REFSEQ hypothetical protein; Xu	Xu	0	FALSE
285_P35505_124_S19_L001_1524089_18	all_viruses_combined_min10000_nodups_exact_numbered_derepspec	285_P35505_124_S19_L001_1524089	18	12547	13872	-1	D			YP_009701869.1	YP_009701869.1 major capsid protein VP54 [Paramecium bursaria Chlorella virus CVA-1]	FALSE	0.321	218	9.732e-60								Large eukaryotic DNA virus major capsid protein [PF04451.17]; Major capsid protein N-terminus [PF16903.11]					VOG29886	sp|A7U6E9|MCP_POV01 Major capsid protein; Xs	Xs	0	FALSE	V
285_P35505_124_S19_L001_1524089_19	all_viruses_combined_min10000_nodups_exact_numbered_derepspec	285_P35505_124_S19_L001_1524089	19	14063	14515	-1	E			YP_001427009.1	YP_001427009.1 hypothetical protein ATCV1_Z528L [Chlorovirus heliozoae]	FALSE	0.425	92	8.048e-21													VOG24612	REFSEQ hypothetical protein; Xu	Xu	0	FALSE
285_P35505_124_S19_L001_1524089_20	all_viruses_combined_min10000_nodups_exact_numbered_derepspec	285_P35505_124_S19_L001_1524089	20	14605	17094	1	D			YP_009325562.1	YP_009325562.1 Glycosyl transferase [Only Syngen Nebraska virus 5]	FALSE	0.402	588	1.647e-180								Glycosyltransferase family 10 (fucosyltransferase) C-term [PF00852.26]; Glycosyl transferase family 2 [PF00535.33]; Glycosyltransferase like family 2 [PF13641.12]	GT10	GT10 galactoside alpha-1,3/1,4-L-fucosyltransferase (EC 2.4.1.65); galactoside alpha-1,3-L-fucosyltransferase (EC 2.4.1.152); glycoprotein alpha-1,3-L-fucosyltransferase (EC 2.4.1.214)	2.4.1.152,2.4.1.214,2.4.1.65	GT10.hmm	VOG52216	REFSEQ hypothetical protein; Xu	Xu	0	FALSE
285_P35505_124_S19_L001_1524089_21	all_viruses_combined_min10000_nodups_exact_numbered_derepspec	285_P35505_124_S19_L001_1524089	21	17091	17423	1	E																								0	FALSE
285_P35505_124_S19_L001_1524089_22	all_viruses_combined_min10000_nodups_exact_numbered_derepspec	285_P35505_124_S19_L001_1524089	22	17997	19214	-1	E																								0	FALSE
285_P35505_124_S19_L001_1524089_23	all_viruses_combined_min10000_nodups_exact_numbered_derepspec	285_P35505_124_S19_L001_1524089	23	19296	20087	1	E																								0	FALSE
285_P35505_124_S19_L001_1524089_24	all_viruses_combined_min10000_nodups_exact_numbered_derepspec	285_P35505_124_S19_L001_1524089	24	19961	20656	-1	D			YP_009553152.1	YP_009553152.1 putative deoxynucleoside kinase protein [Drosophila innubila nudivirus]	FALSE	0.246	66	7.96e-11								Deoxynucleoside kinase [PF01712.25]; Thymidylate kinase [PF02223.23]					VOG47509	sp|P24425|KITH_EHV4 Thymidine kinase; XhXr	Xr;Xh	0	FALSE	V
285_P35505_124_S19_L001_1524089_25	all_viruses_combined_min10000_nodups_exact_numbered_derepspec	285_P35505_124_S19_L001_1524089	25	20735	21403	1	D																Ring finger domain [PF13639.12]; RING-H2 zinc finger domain [PF12678.13]; Zinc finger, C3HC4 type (RING finger) [PF00097.31]								0	FALSE
285_P35505_124_S19_L001_1524089_26	all_viruses_combined_min10000_nodups_exact_numbered_derepspec	285_P35505_124_S19_L001_1524089	26	21477	22028	1	E																								0	FALSE
285_P35505_124_S19_L001_1524089_27	all_viruses_combined_min10000_nodups_exact_numbered_derepspec	285_P35505_124_S19_L001_1524089	27	22023	22310	-1	E																								0	FALSE
285_P35505_124_S19_L001_1524089_28	all_viruses_combined_min10000_nodups_exact_numbered_derepspec	285_P35505_124_S19_L001_1524089	28	22343	22567	-1	E																								0	FALSE
285_P35505_124_S19_L001_1524089_29	all_viruses_combined_min10000_nodups_exact_numbered_derepspec	285_P35505_124_S19_L001_1524089	29	22729	23208	-1	E																								0	FALSE
285_P35505_124_S19_L001_1524089_30	all_viruses_combined_min10000_nodups_exact_numbered_derepspec	285_P35505_124_S19_L001_1524089	30	23239	24852	-1	D			YP_009325690.1	YP_009325690.1 hypothetical protein BST79_gp172 [Only Syngen Nebraska virus 5]	FALSE	0.241	142	1.027e-33								Minor capsid protein P2, DUF5899 [PF19251.4]					VOG15746	sp|Q84656|P2_PBCV1 Minor capsid protein P2; XhXs	Xh;Xs	0	FALSE	V
285_P35505_124_S19_L001_1524089_31	all_viruses_combined_min10000_nodups_exact_numbered_derepspec	285_P35505_124_S19_L001_1524089	31	24853	25254	-1	E																								0	FALSE
285_P35505_124_S19_L001_1524089_32	all_viruses_combined_min10000_nodups_exact_numbered_derepspec	285_P35505_124_S19_L001_1524089	32	25717	25917	1	E																								0	FALSE
285_P35505_124_S19_L001_1524089_33	all_viruses_combined_min10000_nodups_exact_numbered_derepspec	285_P35505_124_S19_L001_1524089	33	25925	26410	-1	E																								0	FALSE
285_P35505_124_S19_L001_1524089_34	all_viruses_combined_min10000_nodups_exact_numbered_derepspec	285_P35505_124_S19_L001_1524089	34	26437	27042	-1	D			YP_001426955.1	YP_001426955.1 hypothetical protein ATCV1_Z474R [Chlorovirus heliozoae]	FALSE	0.345	106	8.652e-25								Minor capsid protein P9 transmembrane helices [PF19066.5]					VOG38229	sp|Q98459|P9_PBCV1 Minor capsid protein P9; XhXs	Xh;Xs	0	FALSE	V
285_P35505_124_S19_L001_1524089_35	all_viruses_combined_min10000_nodups_exact_numbered_derepspec	285_P35505_124_S19_L001_1524089	35	27078	27566	-1	E			YP_004061519.1	YP_004061519.1 hypothetical protein BpV1_089c [Bathycoccus sp. RCC1105 virus BpV1]	FALSE	0.322	75	8.644e-15													VOG17850	REFSEQ hypothetical protein; Xu	Xu	0	FALSE
285_P35505_124_S19_L001_1524089_36	all_viruses_combined_min10000_nodups_exact_numbered_derepspec	285_P35505_124_S19_L001_1524089	36	27666	28214	1	E																								0	FALSE
285_P35505_124_S19_L001_1524089_37	all_viruses_combined_min10000_nodups_exact_numbered_derepspec	285_P35505_124_S19_L001_1524089	37	28199	28423	-1	E																								0	FALSE
285_P35505_124_S19_L001_1524089_38	all_viruses_combined_min10000_nodups_exact_numbered_derepspec	285_P35505_124_S19_L001_1524089	38	28545	29585	-1	E																								0	FALSE
285_P35505_124_S19_L001_1524089_39	all_viruses_combined_min10000_nodups_exact_numbered_derepspec	285_P35505_124_S19_L001_1524089	39	29729	30643	-1	D			YP_001498012.1	YP_001498012.1 hypothetical protein NY2A_B816L [Paramecium bursaria Chlorella virus NY2A]	FALSE	0.301	93	4.347e-19								ABC1 atypical kinase-like domain [PF03109.22]; Protein kinase domain [PF00069.31]								0	FALSE
285_P35505_124_S19_L001_1524089_40	all_viruses_combined_min10000_nodups_exact_numbered_derepspec	285_P35505_124_S19_L001_1524089	40	30585	31136	-1	E																								0	FALSE
285_P35505_124_S19_L001_1524089_41	all_viruses_combined_min10000_nodups_exact_numbered_derepspec	285_P35505_124_S19_L001_1524089	41	31133	31945	-1	E																								0	FALSE	F
285_P35505_124_S19_L001_1524089_42	all_viruses_combined_min10000_nodups_exact_numbered_derepspec	285_P35505_124_S19_L001_1524089	42	31983	32534	1	E																								0	FALSE	F
285_P35505_124_S19_L001_1524089_43	all_viruses_combined_min10000_nodups_exact_numbered_derepspec	285_P35505_124_S19_L001_1524089	43	32513	33376	-1	E																								0	FALSE	F
285_P35505_124_S19_L001_1524089_44	all_viruses_combined_min10000_nodups_exact_numbered_derepspec	285_P35505_124_S19_L001_1524089	44	33474	34031	-1	D			YP_007676242.1	YP_007676242.1 hypothetical protein MPVG_00177 [Micromonas pusilla virus 12T]	FALSE	0.346	66	1.546e-11								Family of unknown function (DUF5755) [PF19059.5]								0	FALSE	F
285_P35505_124_S19_L001_1524089_45	all_viruses_combined_min10000_nodups_exact_numbered_derepspec	285_P35505_124_S19_L001_1524089	45	34070	34423	1	D																Thioredoxin [PF00085.26]								1	FALSE	F
285_P35505_124_S19_L001_1524089_46	all_viruses_combined_min10000_nodups_exact_numbered_derepspec	285_P35505_124_S19_L001_1524089	46	34430	35287	-1	E			NP_048823.1	NP_048823.1 hypothetical protein PBCV1_A467L [Paramecium bursaria Chlorella virus 1]	FALSE	0.353	172	2.78e-46													VOG22149	REFSEQ hypothetical protein; Xu	Xu	0	FALSE	F
285_P35505_124_S19_L001_1524089_47	all_viruses_combined_min10000_nodups_exact_numbered_derepspec	285_P35505_124_S19_L001_1524089	47	35357	36199	1	D			YP_009172845.1	YP_009172845.1 hypothetical protein AP053_gp085 [Ostreococcus mediterraneus virus 1]	FALSE	0.248	87	1.83e-17								C962R protein N-terminal AEP domain [PF23162.1]					VOG10297	REFSEQ hypothetical protein; Xu	Xu	0	FALSE	F
287_P35505_124_S19_L001_1765345_1	all_viruses_combined_min10000_nodups_exact_numbered_derepspec	287_P35505_124_S19_L001_1765345	1	60	1268	-1	E																								0	FALSE	F
287_P35505_124_S19_L001_1765345_2	all_viruses_combined_min10000_nodups_exact_numbered_derepspec	287_P35505_124_S19_L001_1765345	2	1304	1999	-1	E																								0	FALSE	F
287_P35505_124_S19_L001_1765345_3	all_viruses_combined_min10000_nodups_exact_numbered_derepspec	287_P35505_124_S19_L001_1765345	3	2057	2485	-1	E																								0	FALSE	F
287_P35505_124_S19_L001_1765345_4	all_viruses_combined_min10000_nodups_exact_numbered_derepspec	287_P35505_124_S19_L001_1765345	4	2862	3455	1	D																PR domain zinc finger protein 2, PR domain [PF21549.2]								0	FALSE	F
287_P35505_124_S19_L001_1765345_5	all_viruses_combined_min10000_nodups_exact_numbered_derepspec	287_P35505_124_S19_L001_1765345	5	3496	4008	1	D			YP_004063481.1	YP_004063481.1 hypothetical protein OtV2_048 [Ostreococcus tauri virus 2]	FALSE	0.292	72	9.817e-14								Poxvirus A22 protein [PF04848.19]					VOG04963	sp|A0A7H0DNC1|RUVV_MONPV Resolvase OPG149; Xr	Xr	0	FALSE	VF
287_P35505_124_S19_L001_1765345_6	all_viruses_combined_min10000_nodups_exact_numbered_derepspec	287_P35505_124_S19_L001_1765345	6	4010	4639	-1	E																								0	FALSE	F
287_P35505_124_S19_L001_1765345_7	all_viruses_combined_min10000_nodups_exact_numbered_derepspec	287_P35505_124_S19_L001_1765345	7	4661	4891	1	E																								0	FALSE	F
287_P35505_124_S19_L001_1765345_8	all_viruses_combined_min10000_nodups_exact_numbered_derepspec	287_P35505_124_S19_L001_1765345	8	4830	5534	-1	D			YP_009174537.1	YP_009174537.1 thymidylate kinase [Yellowstone lake phycodnavirus 2]	FALSE	0.277	76	3.296e-14								Deoxynucleoside kinase [PF01712.25]								0	FALSE	F
287_P35505_124_S19_L001_1765345_9	all_viruses_combined_min10000_nodups_exact_numbered_derepspec	287_P35505_124_S19_L001_1765345	9	5553	6176	-1	E																								0	FALSE
287_P35505_124_S19_L001_1765345_10	all_viruses_combined_min10000_nodups_exact_numbered_derepspec	287_P35505_124_S19_L001_1765345	10	6201	7556	1	E			YP_009665232.1	YP_009665232.1 AAA ATPase [Paramecium bursaria Chlorella virus NYs1]	FALSE	0.32	124	3.139e-28																0	FALSE
287_P35505_124_S19_L001_1765345_11	all_viruses_combined_min10000_nodups_exact_numbered_derepspec	287_P35505_124_S19_L001_1765345	11	8186	9139	1	E																								0	FALSE
287_P35505_124_S19_L001_1765345_12	all_viruses_combined_min10000_nodups_exact_numbered_derepspec	287_P35505_124_S19_L001_1765345	12	9158	9715	1	E																								0	FALSE
287_P35505_124_S19_L001_1765345_13	all_viruses_combined_min10000_nodups_exact_numbered_derepspec	287_P35505_124_S19_L001_1765345	13	9743	10255	1	E																								0	FALSE
287_P35505_124_S19_L001_1765345_14	all_viruses_combined_min10000_nodups_exact_numbered_derepspec	287_P35505_124_S19_L001_1765345	14	10307	10414	-1	E																								0	FALSE
287_P35505_124_S19_L001_1765345_15	all_viruses_combined_min10000_nodups_exact_numbered_derepspec	287_P35505_124_S19_L001_1765345	15	10812	11072	-1	E																								0	FALSE
287_P35505_124_S19_L001_1765345_16	all_viruses_combined_min10000_nodups_exact_numbered_derepspec	287_P35505_124_S19_L001_1765345	16	11093	11341	-1	E																								0	FALSE
287_P35505_124_S19_L001_1765345_17	all_viruses_combined_min10000_nodups_exact_numbered_derepspec	287_P35505_124_S19_L001_1765345	17	11383	14031	-1	D			NP_048978.1	NP_048978.1 Capsid protein [Paramecium bursaria Chlorella virus 1]	FALSE	0.18	79	2.051e-13								Large eukaryotic DNA virus major capsid protein [PF04451.17]; Major capsid protein N-terminus [PF16903.11]					VOG29886	sp|A7U6E9|MCP_POV01 Major capsid protein; Xs	Xs	0	FALSE	V
287_P35505_124_S19_L001_1765345_18	all_viruses_combined_min10000_nodups_exact_numbered_derepspec	287_P35505_124_S19_L001_1765345	18	14072	14329	-1	E																								0	FALSE
287_P35505_124_S19_L001_1765345_19	all_viruses_combined_min10000_nodups_exact_numbered_derepspec	287_P35505_124_S19_L001_1765345	19	14354	14908	-1	E																								0	FALSE
287_P35505_124_S19_L001_1765345_20	all_viruses_combined_min10000_nodups_exact_numbered_derepspec	287_P35505_124_S19_L001_1765345	20	14947	15807	-1	E			YP_010778886.1	YP_010778886.1 putative metallophosphatase [Bodo saltans virus]	FALSE	0.418	177	5.003e-48													VOG41979	sp|Q5UQ73|YL509_MIMIV Uncharacterized protein L509; Xu	Xu	0	FALSE
287_P35505_124_S19_L001_1765345_21	all_viruses_combined_min10000_nodups_exact_numbered_derepspec	287_P35505_124_S19_L001_1765345	21	16529	16675	-1	E																								0	FALSE
287_P35505_124_S19_L001_1765345_22	all_viruses_combined_min10000_nodups_exact_numbered_derepspec	287_P35505_124_S19_L001_1765345	22	16678	17220	1	E																								0	FALSE
287_P35505_124_S19_L001_1765345_23	all_viruses_combined_min10000_nodups_exact_numbered_derepspec	287_P35505_124_S19_L001_1765345	23	17315	18007	1	D																Halogenase D [PF23169.1]								0	FALSE
287_P35505_124_S19_L001_1765345_24	all_viruses_combined_min10000_nodups_exact_numbered_derepspec	287_P35505_124_S19_L001_1765345	24	18030	19310	1	D									MER0315949	S54	MER0315949 - family S54 unassigned peptidases (Coccomyxa subellipsoidea) [S54.UPW]#S54#{peptidase unit: 240-392}~source EIE19327~	FALSE	0.451	128	1.916e-29	Rhomboid family [PF01694.27]								0	FALSE	P
287_P35505_124_S19_L001_1765345_25	all_viruses_combined_min10000_nodups_exact_numbered_derepspec	287_P35505_124_S19_L001_1765345	25	19352	19594	-1	E																								0	FALSE
287_P35505_124_S19_L001_1765345_26	all_viruses_combined_min10000_nodups_exact_numbered_derepspec	287_P35505_124_S19_L001_1765345	26	19717	20238	1	E																								0	FALSE
287_P35505_124_S19_L001_1765345_27	all_viruses_combined_min10000_nodups_exact_numbered_derepspec	287_P35505_124_S19_L001_1765345	27	20279	20785	1	E																								0	FALSE
287_P35505_124_S19_L001_1765345_28	all_viruses_combined_min10000_nodups_exact_numbered_derepspec	287_P35505_124_S19_L001_1765345	28	20827	21630	1	D			YP_009174374.1	YP_009174374.1 hypothetical protein AR677_gp157 [Yellowstone lake phycodnavirus 3]	FALSE	0.498	214	4.202e-61								Poxvirus A32 protein [PF04665.18]					VOG08402	sp|Q6GZW0|015R_FRG3G Uncharacterized protein 015R; Xu	Xu	0	FALSE
287_P35505_124_S19_L001_1765345_29	all_viruses_combined_min10000_nodups_exact_numbered_derepspec	287_P35505_124_S19_L001_1765345	29	21740	22051	1	E																								0	FALSE
287_P35505_124_S19_L001_1765345_30	all_viruses_combined_min10000_nodups_exact_numbered_derepspec	287_P35505_124_S19_L001_1765345	30	22032	23135	-1	D			YP_009831997.1	YP_009831997.1 protease [Bacillus phage vB_BsuM-Goe3]	FALSE	0.327	114	9.905e-26	MER0988166	S08A	MER0988166 - subfamily S8A unassigned peptidases (Coccomyxa subellipsoidea) [S08.UPA]#S08A#{peptidase unit: 148-445}~source I0YKM3~	FALSE	0.441	191	2.37e-51	Subtilase family [PF00082.27]					VOG25055	sp|P29139|ISP_PAEPO Intracellular serine protease; Xh	Xh	0	FALSE	P
287_P35505_124_S19_L001_1765345_31	all_viruses_combined_min10000_nodups_exact_numbered_derepspec	287_P35505_124_S19_L001_1765345	31	23187	23672	-1	E																								0	FALSE
287_P35505_124_S19_L001_1765345_32	all_viruses_combined_min10000_nodups_exact_numbered_derepspec	287_P35505_124_S19_L001_1765345	32	23876	24688	1	D			YP_010053624.1	YP_010053624.1 HNH endonuclease [Salmonella phage SeSz-2]	FALSE	0.445	64	3.655e-10								HNH endonuclease [PF13392.12]; DNA endonuclease I-HmuI-like, NUMOD-like domain [PF22083.2]								0	FALSE
287_P35505_124_S19_L001_1765345_33	all_viruses_combined_min10000_nodups_exact_numbered_derepspec	287_P35505_124_S19_L001_1765345	33	25061	25639	-1	E																								0	FALSE
287_P35505_124_S19_L001_1765345_34	all_viruses_combined_min10000_nodups_exact_numbered_derepspec	287_P35505_124_S19_L001_1765345	34	26060	27163	-1	E																								0	FALSE
287_P35505_124_S19_L001_1765345_35	all_viruses_combined_min10000_nodups_exact_numbered_derepspec	287_P35505_124_S19_L001_1765345	35	27160	28101	-1	D																3'5'-cyclic nucleotide phosphodiesterase [PF00233.25]								0	FALSE
287_P35505_124_S19_L001_1765345_36	all_viruses_combined_min10000_nodups_exact_numbered_derepspec	287_P35505_124_S19_L001_1765345	36	28098	28844	-1	E																								0	FALSE
287_P35505_124_S19_L001_1765345_37	all_viruses_combined_min10000_nodups_exact_numbered_derepspec	287_P35505_124_S19_L001_1765345	37	28869	29273	-1	E																								0	FALSE
287_P35505_124_S19_L001_1765345_38	all_viruses_combined_min10000_nodups_exact_numbered_derepspec	287_P35505_124_S19_L001_1765345	38	29339	31678	1	D			YP_007354741.1	YP_007354741.1 serine-threonine kinase [Acanthamoeba polyphaga moumouvirus]	FALSE	0.315	93	7.948e-18								Protein tyrosine and serine/threonine kinase [PF07714.23]; Adenylate and Guanylate cyclase catalytic domain [PF00211.25]; ABC transporter, phosphonate, periplasmic substrate-binding protein [PF12974.12]								0	FALSE
287_P35505_124_S19_L001_1765345_39	all_viruses_combined_min10000_nodups_exact_numbered_derepspec	287_P35505_124_S19_L001_1765345	39	31780	32355	1	D																Adenylate and Guanylate cyclase catalytic domain [PF00211.25]								0	FALSE
287_P35505_124_S19_L001_1765345_40	all_viruses_combined_min10000_nodups_exact_numbered_derepspec	287_P35505_124_S19_L001_1765345	40	32609	33253	-1	E			YP_009352644.1	YP_009352644.1 endonuclease VII [Kaumoebavirus]	FALSE	0.23	61	1.569e-09																0	FALSE
287_P35505_124_S19_L001_1765345_41	all_viruses_combined_min10000_nodups_exact_numbered_derepspec	287_P35505_124_S19_L001_1765345	41	33444	34889	-1	D			YP_009507580.1	YP_009507580.1 major capsid protein [Heterosigma akashiwo virus 01]	FALSE	0.297	125	1.45e-28								Large eukaryotic DNA virus major capsid protein [PF04451.17]; Major capsid protein N-terminus [PF16903.11]					VOG29886	sp|A7U6E9|MCP_POV01 Major capsid protein; Xs	Xs	0	FALSE	V
287_P35505_124_S19_L001_1765345_42	all_viruses_combined_min10000_nodups_exact_numbered_derepspec	287_P35505_124_S19_L001_1765345	42	35602	35769	-1	E																								0	FALSE
287_P35505_124_S19_L001_1765345_43	all_viruses_combined_min10000_nodups_exact_numbered_derepspec	287_P35505_124_S19_L001_1765345	43	35836	36417	-1	E																								0	FALSE
287_P35505_124_S19_L001_1765345_44	all_viruses_combined_min10000_nodups_exact_numbered_derepspec	287_P35505_124_S19_L001_1765345	44	36487	36831	1	E																								0	FALSE
287_P35505_124_S19_L001_1765345_45	all_viruses_combined_min10000_nodups_exact_numbered_derepspec	287_P35505_124_S19_L001_1765345	45	37030	37827	-1	D																KilA-N domain [PF04383.19]								0	FALSE	F
287_P35505_124_S19_L001_1765345_46	all_viruses_combined_min10000_nodups_exact_numbered_derepspec	287_P35505_124_S19_L001_1765345	46	37829	38164	-1	E																								1	FALSE	F
287_P35505_124_S19_L001_1765345_47	all_viruses_combined_min10000_nodups_exact_numbered_derepspec	287_P35505_124_S19_L001_1765345	47	38340	38879	-1	D			YP_010779927.1	YP_010779927.1 hypothetical protein QJ854_gp090 [Moumouvirus goulette]	FALSE	0.309	76	5.791e-15								KilA-N domain [PF04383.19]								0	FALSE	F
287_P35505_124_S19_L001_1765345_48	all_viruses_combined_min10000_nodups_exact_numbered_derepspec	287_P35505_124_S19_L001_1765345	48	39058	39201	-1	D																Domain of unknown function (DUF5679) [PF18930.5]								0	FALSE	F
287_P35505_124_S19_L001_1765345_49	all_viruses_combined_min10000_nodups_exact_numbered_derepspec	287_P35505_124_S19_L001_1765345	49	39393	39704	-1	E																								0	FALSE	F
287_P35505_124_S19_L001_1765345_50	all_viruses_combined_min10000_nodups_exact_numbered_derepspec	287_P35505_124_S19_L001_1765345	50	39708	40013	-1	E																								0	FALSE	F
287_P35505_124_S19_L001_1765345_51	all_viruses_combined_min10000_nodups_exact_numbered_derepspec	287_P35505_124_S19_L001_1765345	51	40013	41038	-1	D			YP_010801851.1	YP_010801851.1 DNA methyltransferase [Acanthamoeba castellanii medusavirus]	FALSE	0.387	107	1.8e-23								MT-A70 [PF05063.20]					VOG29064	sp|P43641|MTMU_MYCSP Type II methyltransferase M.MunI; XhXp	Xh;Xp	0	FALSE	F
287_P35505_124_S19_L001_1765345_52	all_viruses_combined_min10000_nodups_exact_numbered_derepspec	287_P35505_124_S19_L001_1765345	52	41128	41268	-1	E																								0	FALSE	F
287_P35505_124_S19_L001_1765345_53	all_viruses_combined_min10000_nodups_exact_numbered_derepspec	287_P35505_124_S19_L001_1765345	53	41733	41969	1	E																								0	FALSE	F
288_P35505_124_S19_L001_813616_1	all_viruses_combined_min10000_nodups_exact_numbered_derepspec	288_P35505_124_S19_L001_813616	1	1	1770	-1	D			YP_004421723.1	YP_004421723.1 terminase large subunit [Synechococcus phage S-CBS3]	FALSE	0.431	443	1.871e-134								Terminase large subunit gpA, endonuclease domain [PF20454.4]; Phage terminase large subunit gpA, ATPase domain [PF05876.18]					VOG67743	sp|P03708|TERL_LAMBD Terminase, large subunit; XhXr	Xr;Xh	0	FALSE	VF
288_P35505_124_S19_L001_813616_2	all_viruses_combined_min10000_nodups_exact_numbered_derepspec	288_P35505_124_S19_L001_813616	2	1774	2376	-1	E																								0	FALSE	F
288_P35505_124_S19_L001_813616_3	all_viruses_combined_min10000_nodups_exact_numbered_derepspec	288_P35505_124_S19_L001_813616	3	2544	2888	-1	D																Bacteriophage holin Hol, superfamily III [PF16085.10]								0	FALSE	F
288_P35505_124_S19_L001_813616_4	all_viruses_combined_min10000_nodups_exact_numbered_derepspec	288_P35505_124_S19_L001_813616	4	3416	3775	-1	E																								0	FALSE	F
288_P35505_124_S19_L001_813616_5	all_viruses_combined_min10000_nodups_exact_numbered_derepspec	288_P35505_124_S19_L001_813616	5	3768	5984	-1	C	K06919	putative DNA primase/helicase	YP_010037951.1	YP_010037951.1 DNA primase [Achromobacter phage Mano]	FALSE	0.28	282	6.148e-78								Virulence-associated protein E-like domain [PF05272.17]; Toprim domain [PF13362.12]					VOG09415	REFSEQ DNA helicase; Xu	Xu	0	FALSE	F
288_P35505_124_S19_L001_813616_6	all_viruses_combined_min10000_nodups_exact_numbered_derepspec	288_P35505_124_S19_L001_813616	6	6194	6712	-1	D																Phage regulatory protein CII (CP76) [PF06892.16]								0	FALSE
288_P35505_124_S19_L001_813616_7	all_viruses_combined_min10000_nodups_exact_numbered_derepspec	288_P35505_124_S19_L001_813616	7	7044	7277	-1	E																								0	FALSE
288_P35505_124_S19_L001_813616_8	all_viruses_combined_min10000_nodups_exact_numbered_derepspec	288_P35505_124_S19_L001_813616	8	7378	8025	1	D			YP_010664544.1	YP_010664544.1 transcriptional regulator [Shewanella phage vB_SspM_M16-3]	FALSE	0.351	115	7.817e-28	MER1043883	S24	MER1043883 - family S24 unassigned peptidases (Pseudomonas sp. RIT288) [S24.UPW]#S24#{peptidase unit: 125-207}~source A0A031G478~	FALSE	0.933	163	6.669e-44	Peptidase S24-like [PF00717.28]								0	FALSE	P
288_P35505_124_S19_L001_813616_9	all_viruses_combined_min10000_nodups_exact_numbered_derepspec	288_P35505_124_S19_L001_813616	9	8042	8977	-1	D																Domain of unknown function (DUF1848) [PF08902.16]								0	FALSE
288_P35505_124_S19_L001_813616_10	all_viruses_combined_min10000_nodups_exact_numbered_derepspec	288_P35505_124_S19_L001_813616	10	8974	9837	-1	E																								0	FALSE	F
288_P35505_124_S19_L001_813616_11	all_viruses_combined_min10000_nodups_exact_numbered_derepspec	288_P35505_124_S19_L001_813616	11	10011	10187	1	E																								0	FALSE	F
288_P35505_124_S19_L001_813616_12	all_viruses_combined_min10000_nodups_exact_numbered_derepspec	288_P35505_124_S19_L001_813616	12	10184	10774	1	E																								0	FALSE	F
288_P35505_124_S19_L001_813616_13	all_viruses_combined_min10000_nodups_exact_numbered_derepspec	288_P35505_124_S19_L001_813616	13	10785	11069	1	E																								0	FALSE	F
288_P35505_124_S19_L001_813616_14	all_viruses_combined_min10000_nodups_exact_numbered_derepspec	288_P35505_124_S19_L001_813616	14	11228	11545	1	D																Pyocin activator protein PrtN [PF11112.13]								0	FALSE	F
288_P35505_124_S19_L001_813616_15	all_viruses_combined_min10000_nodups_exact_numbered_derepspec	288_P35505_124_S19_L001_813616	15	11604	12023	1	E																								0	FALSE	F
288_P35505_124_S19_L001_813616_16	all_viruses_combined_min10000_nodups_exact_numbered_derepspec	288_P35505_124_S19_L001_813616	16	12020	12655	1	E																								0	FALSE	F
288_P35505_124_S19_L001_813616_17	all_viruses_combined_min10000_nodups_exact_numbered_derepspec	288_P35505_124_S19_L001_813616	17	12652	12927	1	D			YP_010078698.1	YP_010078698.1 excisionase [Ralstonia phage Gervaise]	FALSE	0.673	121	8.467e-32								Pyocin activator protein PrtN [PF11112.13]					VOG01004	REFSEQ excisionase; Xu	Xu	0	FALSE	F
288_P35505_124_S19_L001_813616_18	all_viruses_combined_min10000_nodups_exact_numbered_derepspec	288_P35505_124_S19_L001_813616	18	12929	14053	-1	D			YP_009638986.1	YP_009638986.1 tyrosine-type recombinase/integrase [Pseudomonas phage H66]	FALSE	0.721	533	3.598e-169								Phage integrase family [PF00589.27]					VOG57177	sp|P22877|INTR_SACER Integrase; XhXr	Xr;Xh	0	FALSE	VF
288_P35505_124_S19_L001_813616_19	all_viruses_combined_min10000_nodups_exact_numbered_derepspec	288_P35505_124_S19_L001_813616	19	14228	14761	1	C	K05539	tRNA-dihydrouridine synthase A [EC:1.-.-.-]														Dihydrouridine synthase (Dus) [PF01207.24]; Dihydroorotate dehydrogenase [PF01180.27]								0	FALSE	F
289_P35505_124_S19_L001_1526613_1	all_viruses_combined_min10000_nodups_exact_numbered_derepspec	289_P35505_124_S19_L001_1526613	1	3	344	1	E																								0	FALSE	F
289_P35505_124_S19_L001_1526613_2	all_viruses_combined_min10000_nodups_exact_numbered_derepspec	289_P35505_124_S19_L001_1526613	2	396	950	1	D			YP_009664929.1	YP_009664929.1 exonuclease [Micromonas pusilla virus SP1]	FALSE	0.453	106	6.568e-25								YqaJ-like viral recombinase domain [PF09588.16]								0	FALSE	F
289_P35505_124_S19_L001_1526613_3	all_viruses_combined_min10000_nodups_exact_numbered_derepspec	289_P35505_124_S19_L001_1526613	3	938	1129	-1	E																								0	FALSE	F
289_P35505_124_S19_L001_1526613_4	all_viruses_combined_min10000_nodups_exact_numbered_derepspec	289_P35505_124_S19_L001_1526613	4	1203	1631	1	E																								0	FALSE	F
289_P35505_124_S19_L001_1526613_5	all_viruses_combined_min10000_nodups_exact_numbered_derepspec	289_P35505_124_S19_L001_1526613	5	1491	1781	-1	E																								0	FALSE	F
289_P35505_124_S19_L001_1526613_6	all_viruses_combined_min10000_nodups_exact_numbered_derepspec	289_P35505_124_S19_L001_1526613	6	1783	2256	1	E																								0	FALSE	F
289_P35505_124_S19_L001_1526613_7	all_viruses_combined_min10000_nodups_exact_numbered_derepspec	289_P35505_124_S19_L001_1526613	7	2276	6334	1	D			YP_009174382.1	YP_009174382.1 tail fiber protein [Yellowstone lake phycodnavirus 3]	FALSE	0.37	64	7.286e-09								Chaperone of endosialidase [PF13884.11]								0	FALSE	F
289_P35505_124_S19_L001_1526613_8	all_viruses_combined_min10000_nodups_exact_numbered_derepspec	289_P35505_124_S19_L001_1526613	8	6353	7852	-1	E																								0	FALSE
289_P35505_124_S19_L001_1526613_9	all_viruses_combined_min10000_nodups_exact_numbered_derepspec	289_P35505_124_S19_L001_1526613	9	7964	8758	1	E																								0	FALSE
289_P35505_124_S19_L001_1526613_10	all_viruses_combined_min10000_nodups_exact_numbered_derepspec	289_P35505_124_S19_L001_1526613	10	8714	9388	-1	D			YP_002154679.1	YP_002154679.1 putative thiol oxidoreductase [Feldmannia species virus]	FALSE	0.432	76	2.624e-14								Erv1 / Alr family [PF04777.18]					VOG49179	sp|P0DOL5|PG072_VAR67 Probable FAD-linked sulfhydryl oxidase OPG072; XhXs	Xh;Xs	0	FALSE	V
289_P35505_124_S19_L001_1526613_11	all_viruses_combined_min10000_nodups_exact_numbered_derepspec	289_P35505_124_S19_L001_1526613	11	9422	9811	-1	E																								0	FALSE
289_P35505_124_S19_L001_1526613_12	all_viruses_combined_min10000_nodups_exact_numbered_derepspec	289_P35505_124_S19_L001_1526613	12	9967	11229	-1	D			YP_009052274.1	YP_009052274.1 hypothetical protein JO84_gp275 [Aureococcus anophagefferens virus]	FALSE	0.46	114	2.358e-25								Family of unknown function (DUF5767) [PF19071.5]					VOG66867	REFSEQ hypothetical protein; Xu	Xu	0	FALSE
289_P35505_124_S19_L001_1526613_13	all_viruses_combined_min10000_nodups_exact_numbered_derepspec	289_P35505_124_S19_L001_1526613	13	11226	11765	-1	E																								0	FALSE
289_P35505_124_S19_L001_1526613_14	all_viruses_combined_min10000_nodups_exact_numbered_derepspec	289_P35505_124_S19_L001_1526613	14	11851	12312	-1	E																								0	FALSE
289_P35505_124_S19_L001_1526613_15	all_viruses_combined_min10000_nodups_exact_numbered_derepspec	289_P35505_124_S19_L001_1526613	15	12312	12602	-1	E																								0	FALSE
289_P35505_124_S19_L001_1526613_16	all_viruses_combined_min10000_nodups_exact_numbered_derepspec	289_P35505_124_S19_L001_1526613	16	12635	12955	-1	E																								0	FALSE
289_P35505_124_S19_L001_1526613_17	all_viruses_combined_min10000_nodups_exact_numbered_derepspec	289_P35505_124_S19_L001_1526613	17	12955	13917	-1	D			NP_818053.1	NP_818053.1 DNA methyltransferase [Mycobacterium phage Che9d]	FALSE	0.315	86	6.747e-17								C-5 cytosine-specific DNA methylase [PF00145.23]								0	FALSE
289_P35505_124_S19_L001_1526613_18	all_viruses_combined_min10000_nodups_exact_numbered_derepspec	289_P35505_124_S19_L001_1526613	18	13965	14633	-1	E																								0	FALSE
289_P35505_124_S19_L001_1526613_19	all_viruses_combined_min10000_nodups_exact_numbered_derepspec	289_P35505_124_S19_L001_1526613	19	14683	15321	1	E																								0	FALSE
289_P35505_124_S19_L001_1526613_20	all_viruses_combined_min10000_nodups_exact_numbered_derepspec	289_P35505_124_S19_L001_1526613	20	15334	15792	-1	E																								0	FALSE
289_P35505_124_S19_L001_1526613_21	all_viruses_combined_min10000_nodups_exact_numbered_derepspec	289_P35505_124_S19_L001_1526613	21	15898	16236	1	E																								0	FALSE
289_P35505_124_S19_L001_1526613_22	all_viruses_combined_min10000_nodups_exact_numbered_derepspec	289_P35505_124_S19_L001_1526613	22	16095	16904	-1	E																								0	FALSE
289_P35505_124_S19_L001_1526613_23	all_viruses_combined_min10000_nodups_exact_numbered_derepspec	289_P35505_124_S19_L001_1526613	23	17152	17487	1	E																								0	FALSE
289_P35505_124_S19_L001_1526613_24	all_viruses_combined_min10000_nodups_exact_numbered_derepspec	289_P35505_124_S19_L001_1526613	24	17762	18133	1	E																								0	FALSE
289_P35505_124_S19_L001_1526613_25	all_viruses_combined_min10000_nodups_exact_numbered_derepspec	289_P35505_124_S19_L001_1526613	25	18130	18279	1	E																								0	FALSE
289_P35505_124_S19_L001_1526613_26	all_viruses_combined_min10000_nodups_exact_numbered_derepspec	289_P35505_124_S19_L001_1526613	26	18505	18924	1	E																								0	FALSE
289_P35505_124_S19_L001_1526613_27	all_viruses_combined_min10000_nodups_exact_numbered_derepspec	289_P35505_124_S19_L001_1526613	27	18872	19450	-1	E																								0	FALSE
289_P35505_124_S19_L001_1526613_28	all_viruses_combined_min10000_nodups_exact_numbered_derepspec	289_P35505_124_S19_L001_1526613	28	19490	19804	-1	E																								0	FALSE
289_P35505_124_S19_L001_1526613_29	all_viruses_combined_min10000_nodups_exact_numbered_derepspec	289_P35505_124_S19_L001_1526613	29	19863	20105	1	E																								1	FALSE	F
289_P35505_124_S19_L001_1526613_30	all_viruses_combined_min10000_nodups_exact_numbered_derepspec	289_P35505_124_S19_L001_1526613	30	20111	20746	-1	D																Family of unknown function (DUF5906) [PF19263.5]								0	FALSE	F
289_P35505_124_S19_L001_1526613_31	all_viruses_combined_min10000_nodups_exact_numbered_derepspec	289_P35505_124_S19_L001_1526613	31	20767	21129	1	E																								0	FALSE	F
289_P35505_124_S19_L001_1526613_32	all_viruses_combined_min10000_nodups_exact_numbered_derepspec	289_P35505_124_S19_L001_1526613	32	21098	21328	-1	E																								0	FALSE	F
289_P35505_124_S19_L001_1526613_33	all_viruses_combined_min10000_nodups_exact_numbered_derepspec	289_P35505_124_S19_L001_1526613	33	21398	21598	1	E																								0	FALSE	F
289_P35505_124_S19_L001_1526613_34	all_viruses_combined_min10000_nodups_exact_numbered_derepspec	289_P35505_124_S19_L001_1526613	34	21595	22005	-1	E																								0	FALSE	F
289_P35505_124_S19_L001_1526613_35	all_viruses_combined_min10000_nodups_exact_numbered_derepspec	289_P35505_124_S19_L001_1526613	35	22163	22543	-1	E																								0	FALSE	F
289_P35505_124_S19_L001_1526613_36	all_viruses_combined_min10000_nodups_exact_numbered_derepspec	289_P35505_124_S19_L001_1526613	36	22728	23309	-1	E																								0	FALSE	F
289_P35505_124_S19_L001_1526613_37	all_viruses_combined_min10000_nodups_exact_numbered_derepspec	289_P35505_124_S19_L001_1526613	37	23403	23975	1	E																								0	FALSE	F
289_P35505_124_S19_L001_1526613_38	all_viruses_combined_min10000_nodups_exact_numbered_derepspec	289_P35505_124_S19_L001_1526613	38	24337	24552	1	E																								0	FALSE	F
289_P35505_124_S19_L001_1526613_39	all_viruses_combined_min10000_nodups_exact_numbered_derepspec	289_P35505_124_S19_L001_1526613	39	24645	24845	-1	E																								0	FALSE	F
290_P35505_124_S19_L001_340733_1	all_viruses_combined_min10000_nodups_exact_numbered_derepspec	290_P35505_124_S19_L001_340733	1	42	3452	1	D																Domain of unknown function (DUF305) [PF03713.19]								0	FALSE	F
290_P35505_124_S19_L001_340733_2	all_viruses_combined_min10000_nodups_exact_numbered_derepspec	290_P35505_124_S19_L001_340733	2	3479	4723	1	D			YP_007112281.1	YP_007112281.1 major head protein [Escherichia phage HK633]	FALSE	0.328	165	3.226e-42								Phage capsid family [PF05065.19]					VOG39953	sp|O64210|CAPSD_BPMD2 Probable major capsid protein gp17; Xs	Xs	0	FALSE	VF
290_P35505_124_S19_L001_340733_3	all_viruses_combined_min10000_nodups_exact_numbered_derepspec	290_P35505_124_S19_L001_340733	3	4809	4994	1	E																								0	FALSE	F
290_P35505_124_S19_L001_340733_4	all_viruses_combined_min10000_nodups_exact_numbered_derepspec	290_P35505_124_S19_L001_340733	4	5004	5405	1	E																								0	FALSE
290_P35505_124_S19_L001_340733_5	all_viruses_combined_min10000_nodups_exact_numbered_derepspec	290_P35505_124_S19_L001_340733	5	5431	6138	1	E																								0	FALSE
290_P35505_124_S19_L001_340733_6	all_viruses_combined_min10000_nodups_exact_numbered_derepspec	290_P35505_124_S19_L001_340733	6	6148	6435	1	E																								0	FALSE
290_P35505_124_S19_L001_340733_7	all_viruses_combined_min10000_nodups_exact_numbered_derepspec	290_P35505_124_S19_L001_340733	7	6684	7415	1	E																								0	FALSE
290_P35505_124_S19_L001_340733_8	all_viruses_combined_min10000_nodups_exact_numbered_derepspec	290_P35505_124_S19_L001_340733	8	7425	7568	1	E																								0	FALSE
290_P35505_124_S19_L001_340733_9	all_viruses_combined_min10000_nodups_exact_numbered_derepspec	290_P35505_124_S19_L001_340733	9	7572	8282	1	E																								0	FALSE
290_P35505_124_S19_L001_340733_10	all_viruses_combined_min10000_nodups_exact_numbered_derepspec	290_P35505_124_S19_L001_340733	10	8496	9080	1	E																								0	FALSE
290_P35505_124_S19_L001_340733_11	all_viruses_combined_min10000_nodups_exact_numbered_derepspec	290_P35505_124_S19_L001_340733	11	9129	9350	1	E																								0	FALSE
290_P35505_124_S19_L001_340733_12	all_viruses_combined_min10000_nodups_exact_numbered_derepspec	290_P35505_124_S19_L001_340733	12	9446	10306	1	E																								0	FALSE
290_P35505_124_S19_L001_340733_13	all_viruses_combined_min10000_nodups_exact_numbered_derepspec	290_P35505_124_S19_L001_340733	13	10331	10963	1	E																								0	FALSE
290_P35505_124_S19_L001_340733_14	all_viruses_combined_min10000_nodups_exact_numbered_derepspec	290_P35505_124_S19_L001_340733	14	11262	13457	1	E																								0	FALSE
290_P35505_124_S19_L001_340733_15	all_viruses_combined_min10000_nodups_exact_numbered_derepspec	290_P35505_124_S19_L001_340733	15	13454	13717	-1	E																								0	FALSE
290_P35505_124_S19_L001_340733_16	all_viruses_combined_min10000_nodups_exact_numbered_derepspec	290_P35505_124_S19_L001_340733	16	13804	14727	-1	D			YP_009018159.1	YP_009018159.1 HNH endonuclease [Mycobacterium phage Thibault]	FALSE	0.412	98	9.277e-21								HNH endonuclease [PF13392.12]					VOG56069	REFSEQ HNH endonuclease; Xu	Xu	0	FALSE
290_P35505_124_S19_L001_340733_17	all_viruses_combined_min10000_nodups_exact_numbered_derepspec	290_P35505_124_S19_L001_340733	17	14781	15251	-1	E																								0	FALSE
290_P35505_124_S19_L001_340733_18	all_viruses_combined_min10000_nodups_exact_numbered_derepspec	290_P35505_124_S19_L001_340733	18	15473	15640	1	E																								0	FALSE
290_P35505_124_S19_L001_340733_19	all_viruses_combined_min10000_nodups_exact_numbered_derepspec	290_P35505_124_S19_L001_340733	19	15662	15949	1	E																								0	FALSE
290_P35505_124_S19_L001_340733_20	all_viruses_combined_min10000_nodups_exact_numbered_derepspec	290_P35505_124_S19_L001_340733	20	15996	17399	1	D																PKD domain [PF18911.6]; PKD domain [PF00801.26]								0	FALSE	F
290_P35505_124_S19_L001_340733_21	all_viruses_combined_min10000_nodups_exact_numbered_derepspec	290_P35505_124_S19_L001_340733	21	17414	20020	1	E																								0	FALSE	F
290_P35505_124_S19_L001_340733_22	all_viruses_combined_min10000_nodups_exact_numbered_derepspec	290_P35505_124_S19_L001_340733	22	20059	20280	1	E																								0	FALSE	F
290_P35505_124_S19_L001_340733_23	all_viruses_combined_min10000_nodups_exact_numbered_derepspec	290_P35505_124_S19_L001_340733	23	20299	21072	1	E																								0	FALSE	F
291_P35505_124_S19_L001_1770720_1	all_viruses_combined_min10000_nodups_exact_numbered_derepspec	291_P35505_124_S19_L001_1770720	1	3	206	-1	E																								0	FALSE	F
291_P35505_124_S19_L001_1770720_2	all_viruses_combined_min10000_nodups_exact_numbered_derepspec	291_P35505_124_S19_L001_1770720	2	203	583	-1	D			YP_009812779.1	YP_009812779.1 Gp19/Gp15/Gp42 family protein [Corynebacterium phage Juicebox]	FALSE	0.321	65	6.294e-12								Phage protein Gp19/Gp15/Gp42 [PF09355.15]					VOG53131	sp|Q05225|VG19_BPML5 Gene 19 protein; Xu	Xu	0	FALSE	F
291_P35505_124_S19_L001_1770720_3	all_viruses_combined_min10000_nodups_exact_numbered_derepspec	291_P35505_124_S19_L001_1770720	3	600	809	-1	E																								0	FALSE	F
291_P35505_124_S19_L001_1770720_4	all_viruses_combined_min10000_nodups_exact_numbered_derepspec	291_P35505_124_S19_L001_1770720	4	809	1708	-1	E			YP_009276362.1	YP_009276362.1 major head protein [Gordonia phage GMA4]	FALSE	0.565	324	2.585e-98																0	FALSE	F
291_P35505_124_S19_L001_1770720_5	all_viruses_combined_min10000_nodups_exact_numbered_derepspec	291_P35505_124_S19_L001_1770720	5	1722	2105	-1	E			YP_009276361.1	YP_009276361.1 DUF2190 family protein [Gordonia phage GMA4]	FALSE	0.425	96	1.903e-22													VOG07225	REFSEQ scaffolding protein; Xu	Xu	0	FALSE	F
291_P35505_124_S19_L001_1770720_6	all_viruses_combined_min10000_nodups_exact_numbered_derepspec	291_P35505_124_S19_L001_1770720	6	2149	2739	-1	E																								0	FALSE	F
291_P35505_124_S19_L001_1770720_7	all_viruses_combined_min10000_nodups_exact_numbered_derepspec	291_P35505_124_S19_L001_1770720	7	2798	3472	-1	E			YP_009814118.1	YP_009814118.1 head maturation protease [Gordonia phage Getalong]	FALSE	0.403	153	1.008e-40													VOG57833	sp|O64208|VG15_BPMD2 Gene 15 protein; Xu	Xu	0	FALSE	F
291_P35505_124_S19_L001_1770720_8	all_viruses_combined_min10000_nodups_exact_numbered_derepspec	291_P35505_124_S19_L001_1770720	8	3456	4853	-1	E			YP_010754880.1	YP_010754880.1 portal protein [Mycobacterium phage MalagasyRose]	FALSE	0.443	355	3.298e-106													VOG57930	sp|Q05220|PORTL_BPML5 Portal protein; XpXrXs	Xr;Xp;Xs	0	FALSE	VF
291_P35505_124_S19_L001_1770720_9	all_viruses_combined_min10000_nodups_exact_numbered_derepspec	291_P35505_124_S19_L001_1770720	9	4866	6299	-1	E			YP_009304261.1	YP_009304261.1 terminase large subunit [Gordonia phage Lucky10]	FALSE	0.534	479	1.057e-148													VOG55957	sp|Q05219|VG13_BPML5 Gene 13 protein; Xu	Xu	0	FALSE	F
291_P35505_124_S19_L001_1770720_10	all_viruses_combined_min10000_nodups_exact_numbered_derepspec	291_P35505_124_S19_L001_1770720	10	6262	6546	-1	E																								0	FALSE	F
291_P35505_124_S19_L001_1770720_11	all_viruses_combined_min10000_nodups_exact_numbered_derepspec	291_P35505_124_S19_L001_1770720	11	6657	6956	-1	E			YP_010051605.1	YP_010051605.1 HNH endonuclease [Mycobacterium phage Antsirabe]	FALSE	0.523	104	7.338e-26																1	FALSE	F
291_P35505_124_S19_L001_1770720_12	all_viruses_combined_min10000_nodups_exact_numbered_derepspec	291_P35505_124_S19_L001_1770720	12	7158	7328	-1	E																								0	FALSE	F
291_P35505_124_S19_L001_1770720_13	all_viruses_combined_min10000_nodups_exact_numbered_derepspec	291_P35505_124_S19_L001_1770720	13	7358	7951	-1	D			YP_010649604.1	YP_010649604.1 endonuclease [Arthrobacter phage Sarge]	FALSE	0.459	168	4.339e-46								HNH endonuclease [PF13392.12]; AP2 domain [PF00847.26]								0	FALSE	F
291_P35505_124_S19_L001_1770720_14	all_viruses_combined_min10000_nodups_exact_numbered_derepspec	291_P35505_124_S19_L001_1770720	14	8061	8294	-1	E																								0	FALSE	F
291_P35505_124_S19_L001_1770720_15	all_viruses_combined_min10000_nodups_exact_numbered_derepspec	291_P35505_124_S19_L001_1770720	15	8287	8457	-1	E			YP_009210418.1	YP_009210418.1 hypothetical protein SEA_NERUJAY_67 [Mycobacterium phage Nerujay]	FALSE	0.76	83	1.848e-19													VOG28522	REFSEQ hypothetical protein; Xu	Xu	0	FALSE	F
291_P35505_124_S19_L001_1770720_16	all_viruses_combined_min10000_nodups_exact_numbered_derepspec	291_P35505_124_S19_L001_1770720	16	8450	8638	-1	E																								0	FALSE	F
291_P35505_124_S19_L001_1770720_17	all_viruses_combined_min10000_nodups_exact_numbered_derepspec	291_P35505_124_S19_L001_1770720	17	8631	8813	-1	E																								0	FALSE	F
291_P35505_124_S19_L001_1770720_18	all_viruses_combined_min10000_nodups_exact_numbered_derepspec	291_P35505_124_S19_L001_1770720	18	9143	9325	-1	E																								0	FALSE	F
291_P35505_124_S19_L001_1770720_19	all_viruses_combined_min10000_nodups_exact_numbered_derepspec	291_P35505_124_S19_L001_1770720	19	9367	9606	-1	E			YP_009840860.1	YP_009840860.1 hypothetical protein HWB84_gp179 [Streptomyces phage Comrade]	FALSE	0.71	97	8.614e-24													VOG45047	REFSEQ hypothetical protein; Xu	Xu	0	FALSE	F
291_P35505_124_S19_L001_1770720_20	all_viruses_combined_min10000_nodups_exact_numbered_derepspec	291_P35505_124_S19_L001_1770720	20	9603	9920	-1	E																								0	FALSE	F
291_P35505_124_S19_L001_1770720_21	all_viruses_combined_min10000_nodups_exact_numbered_derepspec	291_P35505_124_S19_L001_1770720	21	9887	10189	-1	D			YP_009831825.1	YP_009831825.1 HNH endonuclease [Streptomyces phage BRock]	FALSE	0.732	125	2.902e-33								HNH endonuclease [PF13392.12]								0	FALSE	F
292_P35505_124_S19_L001_344190_1	all_viruses_combined_min10000_nodups_exact_numbered_derepspec	292_P35505_124_S19_L001_344190	1	29	367	-1	C	K26973	Enterobacteria phage tail tip protein M	YP_010772945.1	YP_010772945.1 minor tail protein [Pseudomonas phage Medea1]	FALSE	0.842	197	5.198e-58								Phage minor tail protein [PF05939.18]					VOG01414	sp|P03737|TIPM_LAMBD Tail tip protein M; XhXpXrXs	Xr;Xh;Xp;Xs	0	FALSE	VF
292_P35505_124_S19_L001_344190_2	all_viruses_combined_min10000_nodups_exact_numbered_derepspec	292_P35505_124_S19_L001_344190	2	370	3495	-1	C	K26972	Enterobacteria phage tape measure protein	YP_010772946.1	YP_010772946.1 tail tape measure protein [Pseudomonas phage Medea1]	FALSE	0.426	865	6.355e-272								Prophage tail length tape measure protein [PF06791.18]; Lambda phage tail tape-measure protein (Tape_meas_lam_C) [PF09718.15]					VOG09060	sp|Q6XQC4|TMP_BPT1 Tape measure protein; XpXrXs	Xr;Xp;Xs	0	FALSE	VF
292_P35505_124_S19_L001_344190_3	all_viruses_combined_min10000_nodups_exact_numbered_derepspec	292_P35505_124_S19_L001_344190	3	3611	4198	-1	E																								0	FALSE	F
292_P35505_124_S19_L001_344190_4	all_viruses_combined_min10000_nodups_exact_numbered_derepspec	292_P35505_124_S19_L001_344190	4	4275	4523	-1	D			YP_010773092.1	YP_010773092.1 hypothetical protein QIT80_gp75 (endogenous virus) [Pseudomonas phage phiAH14a]	FALSE	0.677	111	1.512e-28								Phage related hypothetical protein (DUF1799) [PF08809.16]					VOG49543	REFSEQ tail length tape measure protein; Xu	Xu	0	FALSE	F
292_P35505_124_S19_L001_344190_5	all_viruses_combined_min10000_nodups_exact_numbered_derepspec	292_P35505_124_S19_L001_344190	5	4586	4969	-1	D			YP_010772948.1	YP_010772948.1 hypothetical protein QIT78_gp18 [Pseudomonas phage Medea1]	FALSE	0.696	179	1.585e-51								Phage tail assembly chaperone [PF08748.17]					VOG49543	REFSEQ tail length tape measure protein; Xu	Xu	0	FALSE	F
292_P35505_124_S19_L001_344190_6	all_viruses_combined_min10000_nodups_exact_numbered_derepspec	292_P35505_124_S19_L001_344190	6	4973	5629	-1	D			YP_010772949.1	YP_010772949.1 tail protein [Pseudomonas phage Medea1]	FALSE	0.841	379	4.999e-119								Phage tail tube protein, TTP [PF08813.17]					VOG02460	REFSEQ major tail protein; Xu	Xu	0	FALSE	F
292_P35505_124_S19_L001_344190_7	all_viruses_combined_min10000_nodups_exact_numbered_derepspec	292_P35505_124_S19_L001_344190	7	5701	6117	-1	D			YP_010773089.1	YP_010773089.1 tail terminator protein (endogenous virus) [Pseudomonas phage phiAH14a]	FALSE	0.583	158	9.176e-44								Phage tail terminator protein [PF13554.12]					VOG25786	REFSEQ tail terminator; Xu	Xu	0	FALSE
292_P35505_124_S19_L001_344190_8	all_viruses_combined_min10000_nodups_exact_numbered_derepspec	292_P35505_124_S19_L001_344190	8	6120	6551	-1	E			YP_010773087.1	YP_010773087.1 hypothetical protein QIT80_gp70 (endogenous virus) [Pseudomonas phage phiAH14a]	FALSE	0.379	141	8.973e-38													VOG14514	REFSEQ tail completion or Neck1 protein; Xu	Xu	0	FALSE
292_P35505_124_S19_L001_344190_9	all_viruses_combined_min10000_nodups_exact_numbered_derepspec	292_P35505_124_S19_L001_344190	9	6551	6937	-1	E																					VOG17493	REFSEQ hypothetical protein; Xu	Xu	0	FALSE
292_P35505_124_S19_L001_344190_10	all_viruses_combined_min10000_nodups_exact_numbered_derepspec	292_P35505_124_S19_L001_344190	10	6937	7992	-1	D			YP_010773202.1	YP_010773202.1 hypothetical protein QIT81_gp90 [Pseudomonas phage MR15]	FALSE	0.433	269	1.803e-78								Phage Mu protein F like protein [PF04233.19]								0	FALSE
292_P35505_124_S19_L001_344190_11	all_viruses_combined_min10000_nodups_exact_numbered_derepspec	292_P35505_124_S19_L001_344190	11	7989	8510	-1	D			YP_010773201.1	YP_010773201.1 hypothetical protein QIT81_gp89 [Pseudomonas phage MR15]	FALSE	0.627	200	6.947e-58								Putative DnaT-like ssDNA binding protein [PF20557.3]					VOG24635	REFSEQ head-tail adaptor Ad1; Xu	Xu	0	FALSE
292_P35505_124_S19_L001_344190_12	all_viruses_combined_min10000_nodups_exact_numbered_derepspec	292_P35505_124_S19_L001_344190	12	8561	8950	-1	E			YP_010773281.1	YP_010773281.1 hypothetical protein QIT82_gp75 [Pseudomonas phage psageK9]	FALSE	0.612	153	2.704e-42													VOG13465	REFSEQ hypothetical protein; Xu	Xu	0	FALSE
292_P35505_124_S19_L001_344190_13	all_viruses_combined_min10000_nodups_exact_numbered_derepspec	292_P35505_124_S19_L001_344190	13	8961	9920	-1	D			YP_010773197.1	YP_010773197.1 hypothetical protein QIT81_gp85 [Pseudomonas phage MR15]	FALSE	0.861	571	1.612e-183								Major capsid protein [PF09950.15]					VOG29082	REFSEQ major head protein; Xu	Xu	0	FALSE
292_P35505_124_S19_L001_344190_14	all_viruses_combined_min10000_nodups_exact_numbered_derepspec	292_P35505_124_S19_L001_344190	14	9922	10401	-1	D			YP_010773196.1	YP_010773196.1 hypothetical protein QIT81_gp84 [Pseudomonas phage MR15]	FALSE	0.859	285	1.269e-87								Structural cement protein (E217 gp24/Pam3 gp6) [PF22758.2]					VOG12896	REFSEQ hypothetical protein; Xu	Xu	0	FALSE
292_P35505_124_S19_L001_344190_15	all_viruses_combined_min10000_nodups_exact_numbered_derepspec	292_P35505_124_S19_L001_344190	15	10411	11538	-1	C	K09960	uncharacterized protein	YP_010773278.1	YP_010773278.1 hypothetical protein QIT82_gp72 [Pseudomonas phage psageK9]	FALSE	0.757	578	7.148e-185								Uncharacterized protein conserved in bacteria (DUF2213) [PF09979.14]					VOG10449	sp|P44180|Y1405_HAEIN Uncharacterized protein HI_1405; Xu	Xu	0	FALSE	F
292_P35505_124_S19_L001_344190_16	all_viruses_combined_min10000_nodups_exact_numbered_derepspec	292_P35505_124_S19_L001_344190	16	11535	13337	-1	C	K09961	uncharacterized protein	YP_010773276.1	YP_010773276.1 hypothetical protein QIT82_gp70 [Pseudomonas phage psageK9]	FALSE	0.837	1037	0								Phage portal protein [PF06381.16]; Anti-CBASS protein Acb1 [PF23474.1]					VOG01199	sp|A0A494TJG7|ACB1_SPHPE Anti-CBASS protein Acb1; Xu	Xu	0	FALSE	F
292_P35505_124_S19_L001_344190_17	all_viruses_combined_min10000_nodups_exact_numbered_derepspec	292_P35505_124_S19_L001_344190	17	13334	14647	-1	C	K06909	phage terminase large subunit	YP_009187477.1	YP_009187477.1 terminase large subunit [Pseudomonas phage YMC11/02/R656]	FALSE	0.863	756	1.852e-245								Terminase large subunit, T4likevirus-type, N-terminal [PF03237.21]; Terminase RNaseH-like domain [PF17289.8]					VOG55957	sp|Q05219|VG13_BPML5 Gene 13 protein; Xu	Xu	0	FALSE	F
292_P35505_124_S19_L001_344190_18	all_viruses_combined_min10000_nodups_exact_numbered_derepspec	292_P35505_124_S19_L001_344190	18	14622	15278	-1	C	K07474	phage terminase small subunit	YP_008771319.1	YP_008771319.1 terminase small subunit [Bacillus phage Pony]	FALSE	0.431	129	1.568e-32								Terminase small subunit [PF03592.21]					VOG64443	sp|P68928|TERS_BPSF6 Terminase small subunit; Xr	Xr	0	FALSE	VF
292_P35505_124_S19_L001_344190_19	all_viruses_combined_min10000_nodups_exact_numbered_derepspec	292_P35505_124_S19_L001_344190	19	15365	15853	1	E																								0	FALSE	F
293_P35505_124_S19_L001_105019_1	all_viruses_combined_min10000_nodups_exact_numbered_derepspec	293_P35505_124_S19_L001_105019	1	2	574	1	D																Cytochrome C oxidase subunit II, periplasmic domain [PF00116.26]; Cytochrome C oxidase subunit II, transmembrane domain [PF02790.20]								0	FALSE	MKF
293_P35505_124_S19_L001_105019_2	all_viruses_combined_min10000_nodups_exact_numbered_derepspec	293_P35505_124_S19_L001_105019	2	1138	2472	1	E																								0	FALSE	F
293_P35505_124_S19_L001_105019_3	all_viruses_combined_min10000_nodups_exact_numbered_derepspec	293_P35505_124_S19_L001_105019	3	5910	6431	1	D																Cytochrome C and Quinol oxidase polypeptide I [PF00115.25]								0	FALSE	F
293_P35505_124_S19_L001_105019_4	all_viruses_combined_min10000_nodups_exact_numbered_derepspec	293_P35505_124_S19_L001_105019	4	6904	7602	1	D																LAGLIDADG DNA endonuclease family [PF03161.18]								0	FALSE	F
293_P35505_124_S19_L001_105019_5	all_viruses_combined_min10000_nodups_exact_numbered_derepspec	293_P35505_124_S19_L001_105019	5	7577	7759	1	E																								0	FALSE	F
293_P35505_124_S19_L001_105019_6	all_viruses_combined_min10000_nodups_exact_numbered_derepspec	293_P35505_124_S19_L001_105019	6	7997	9136	1	D																LAGLIDADG endonuclease [PF00961.24]								0	FALSE	F
293_P35505_124_S19_L001_105019_7	all_viruses_combined_min10000_nodups_exact_numbered_derepspec	293_P35505_124_S19_L001_105019	7	9258	10346	1	D																LAGLIDADG DNA endonuclease family [PF03161.18]; Cytochrome C and Quinol oxidase polypeptide I [PF00115.25]								0	FALSE	F
293_P35505_124_S19_L001_105019_8	all_viruses_combined_min10000_nodups_exact_numbered_derepspec	293_P35505_124_S19_L001_105019	8	10853	10996	1	D																Cytochrome C and Quinol oxidase polypeptide I [PF00115.25]								0	FALSE	F
294_P35505_124_S19_L001_586380_1	all_viruses_combined_min10000_nodups_exact_numbered_derepspec	294_P35505_124_S19_L001_586380	1	2	88	1	E																								0	FALSE	F
294_P35505_124_S19_L001_586380_2	all_viruses_combined_min10000_nodups_exact_numbered_derepspec	294_P35505_124_S19_L001_586380	2	81	311	1	E																								0	FALSE	F
294_P35505_124_S19_L001_586380_3	all_viruses_combined_min10000_nodups_exact_numbered_derepspec	294_P35505_124_S19_L001_586380	3	476	1078	1	E			YP_010105372.1	YP_010105372.1 hypothetical protein KNU84_gp057 [Bacteriophage DSS3_VP1]	FALSE	0.373	76	1.952e-14																0	FALSE	F
294_P35505_124_S19_L001_586380_4	all_viruses_combined_min10000_nodups_exact_numbered_derepspec	294_P35505_124_S19_L001_586380	4	1281	1433	1	E																								0	FALSE	F
294_P35505_124_S19_L001_586380_5	all_viruses_combined_min10000_nodups_exact_numbered_derepspec	294_P35505_124_S19_L001_586380	5	1435	1647	1	E																								0	FALSE	F
294_P35505_124_S19_L001_586380_6	all_viruses_combined_min10000_nodups_exact_numbered_derepspec	294_P35505_124_S19_L001_586380	6	1727	1996	1	E																								0	FALSE	F
294_P35505_124_S19_L001_586380_7	all_viruses_combined_min10000_nodups_exact_numbered_derepspec	294_P35505_124_S19_L001_586380	7	1996	2316	1	E																								0	FALSE	F
294_P35505_124_S19_L001_586380_8	all_viruses_combined_min10000_nodups_exact_numbered_derepspec	294_P35505_124_S19_L001_586380	8	2309	2626	1	E																								0	FALSE	F
294_P35505_124_S19_L001_586380_9	all_viruses_combined_min10000_nodups_exact_numbered_derepspec	294_P35505_124_S19_L001_586380	9	2610	2798	1	E																								0	FALSE	F
294_P35505_124_S19_L001_586380_10	all_viruses_combined_min10000_nodups_exact_numbered_derepspec	294_P35505_124_S19_L001_586380	10	2798	2959	1	E																								0	FALSE	F
294_P35505_124_S19_L001_586380_11	all_viruses_combined_min10000_nodups_exact_numbered_derepspec	294_P35505_124_S19_L001_586380	11	2981	3514	1	D			YP_008320268.1	YP_008320268.1 hypothetical protein N386_gp06 [Puniceispirillum phage HMO-2011]	FALSE	0.356	85	4.264e-18								Ferredoxin-like domain in Api92-like protein [PF18406.6]					VOG16398	REFSEQ hypothetical protein; Xu	Xu	0	FALSE	F
294_P35505_124_S19_L001_586380_12	all_viruses_combined_min10000_nodups_exact_numbered_derepspec	294_P35505_124_S19_L001_586380	12	3507	3716	1	E																								0	FALSE	F
294_P35505_124_S19_L001_586380_13	all_viruses_combined_min10000_nodups_exact_numbered_derepspec	294_P35505_124_S19_L001_586380	13	3691	3924	1	E																								0	FALSE	F
294_P35505_124_S19_L001_586380_14	all_viruses_combined_min10000_nodups_exact_numbered_derepspec	294_P35505_124_S19_L001_586380	14	3934	4398	1	E																								0	FALSE	F
294_P35505_124_S19_L001_586380_15	all_viruses_combined_min10000_nodups_exact_numbered_derepspec	294_P35505_124_S19_L001_586380	15	4398	4511	1	E																								0	FALSE	F
294_P35505_124_S19_L001_586380_16	all_viruses_combined_min10000_nodups_exact_numbered_derepspec	294_P35505_124_S19_L001_586380	16	4662	4967	1	E																								0	FALSE	F
294_P35505_124_S19_L001_586380_17	all_viruses_combined_min10000_nodups_exact_numbered_derepspec	294_P35505_124_S19_L001_586380	17	5060	5245	1	E																								0	FALSE
294_P35505_124_S19_L001_586380_18	all_viruses_combined_min10000_nodups_exact_numbered_derepspec	294_P35505_124_S19_L001_586380	18	5248	5667	1	C	K01449	cell wall hydrolase	YP_010105338.1	YP_010105338.1 endolysin [Bacteriophage DSS3_VP1]	FALSE	0.423	100	1.327e-23								Cell Wall Hydrolase [PF07486.17]					VOG36463	REFSEQ endolysin; Xu	Xu	0	FALSE
294_P35505_124_S19_L001_586380_19	all_viruses_combined_min10000_nodups_exact_numbered_derepspec	294_P35505_124_S19_L001_586380	19	5752	5931	1	E																								0	FALSE
294_P35505_124_S19_L001_586380_20	all_viruses_combined_min10000_nodups_exact_numbered_derepspec	294_P35505_124_S19_L001_586380	20	5928	6119	1	E																								0	FALSE
294_P35505_124_S19_L001_586380_21	all_viruses_combined_min10000_nodups_exact_numbered_derepspec	294_P35505_124_S19_L001_586380	21	6126	6347	1	E																								0	FALSE
294_P35505_124_S19_L001_586380_22	all_viruses_combined_min10000_nodups_exact_numbered_derepspec	294_P35505_124_S19_L001_586380	22	6340	6471	1	E																								0	FALSE
294_P35505_124_S19_L001_586380_23	all_viruses_combined_min10000_nodups_exact_numbered_derepspec	294_P35505_124_S19_L001_586380	23	6452	6646	1	E																								0	FALSE
294_P35505_124_S19_L001_586380_24	all_viruses_combined_min10000_nodups_exact_numbered_derepspec	294_P35505_124_S19_L001_586380	24	6630	8285	1	C	K21502	Autographiviridae DNA primase/helicase [EC:2.7.7.- 5.6.2.3]	YP_009799731.1	YP_009799731.1 hypothetical protein HOT00_gp27 [Ralstonia phage RsoP1EGY]	FALSE	0.475	465	1.558e-142								DnaB-like helicase C terminal domain [PF03796.21]; Toprim-like [PF13155.12]; Bacteriophage T7 DNA helicase/primase, N-terminal a+b fold [PF21268.3]; AAA domain [PF13481.12]					VOG25328	sp|P04530|HELIC_BPT4 DnaB-like replicative helicase; XhXr	Xr;Xh	0	FALSE	V
294_P35505_124_S19_L001_586380_25	all_viruses_combined_min10000_nodups_exact_numbered_derepspec	294_P35505_124_S19_L001_586380	25	8401	8721	1	D			YP_010105307.1	YP_010105307.1 endonuclease VII [Bacteriophage DSS3_VP1]	FALSE	0.463	86	1.538e-19								Recombination endonuclease VII [PF02945.21]								0	FALSE
294_P35505_124_S19_L001_586380_26	all_viruses_combined_min10000_nodups_exact_numbered_derepspec	294_P35505_124_S19_L001_586380	26	8708	9175	1	E			YP_009834272.1	YP_009834272.1 hypothetical protein HWB27_gp30 [Lentibacter phage vB_LenP_ICBM1]	FALSE	0.508	142	5.835e-38													VOG34074	REFSEQ hypothetical protein; Xu	Xu	0	FALSE
294_P35505_124_S19_L001_586380_27	all_viruses_combined_min10000_nodups_exact_numbered_derepspec	294_P35505_124_S19_L001_586380	27	9320	10972	1	D			YP_009777644.1	YP_009777644.1 DNA polymerase I [uncultured phage_MedDCM-OCT-S42-C7]	FALSE	0.412	408	5.144e-123								DNA polymerase family A [PF00476.25]; RNase_H superfamily [PF13482.12]					VOG15635	sp|O64235|DPOL_BPMD2 DNA polymerase; XhXr	Xr;Xh	0	FALSE	V
294_P35505_124_S19_L001_586380_28	all_viruses_combined_min10000_nodups_exact_numbered_derepspec	294_P35505_124_S19_L001_586380	28	11087	11548	1	E			YP_009777921.1	YP_009777921.1 hypothetical protein HOQ55_gp42 [uncultured phage_MedDCM-OCT-S31-C1]	FALSE	0.43	63	7.415e-11																0	FALSE
294_P35505_124_S19_L001_586380_29	all_viruses_combined_min10000_nodups_exact_numbered_derepspec	294_P35505_124_S19_L001_586380	29	11643	11840	1	E																								0	FALSE
294_P35505_124_S19_L001_586380_30	all_viruses_combined_min10000_nodups_exact_numbered_derepspec	294_P35505_124_S19_L001_586380	30	11931	12563	1	D			YP_009277509.1	YP_009277509.1 homing endonuclease [Shigella phage SHFML-11]	FALSE	0.37	138	8.816e-36								Putative endonuclease segE, GIY-YIG domain [PF19835.5]; GIY-YIG catalytic domain [PF01541.30]								0	FALSE
294_P35505_124_S19_L001_586380_31	all_viruses_combined_min10000_nodups_exact_numbered_derepspec	294_P35505_124_S19_L001_586380	31	12632	12775	1	E																								0	FALSE
294_P35505_124_S19_L001_586380_32	all_viruses_combined_min10000_nodups_exact_numbered_derepspec	294_P35505_124_S19_L001_586380	32	12779	13636	1	E			YP_009834265.1	YP_009834265.1 Cas4-domain exonuclease [Lentibacter phage vB_LenP_ICBM1]	FALSE	0.461	239	4.201e-69													VOG29266	sp|Q8QL42|Y207_SIRV1 Uncharacterized protein 207; Xu	Xu	0	FALSE
294_P35505_124_S19_L001_586380_33	all_viruses_combined_min10000_nodups_exact_numbered_derepspec	294_P35505_124_S19_L001_586380	33	13636	14040	1	C	K21525	Autographiviridae endonuclease I [EC:3.1.21.2]	YP_009834208.1	YP_009834208.1 endonuclease [Lentibacter phage vB_LenP_ICBM2]	FALSE	0.61	135	6.888e-36								Phage endonuclease I [PF05367.17]					VOG22502	sp|P00641|ENDO_BPT7 Endonuclease I; Xp	Xp	0	FALSE
294_P35505_124_S19_L001_586380_34	all_viruses_combined_min10000_nodups_exact_numbered_derepspec	294_P35505_124_S19_L001_586380	34	14030	14362	1	E																								0	FALSE
294_P35505_124_S19_L001_586380_35	all_viruses_combined_min10000_nodups_exact_numbered_derepspec	294_P35505_124_S19_L001_586380	35	14325	14603	1	D			YP_007673742.1	YP_007673742.1 nucleotide kinase [Salicola phage CGphi29]	FALSE	0.651	94	1.461e-22								Protein of unknwon function (DUF3310) [PF11753.13]								0	FALSE
294_P35505_124_S19_L001_586380_36	all_viruses_combined_min10000_nodups_exact_numbered_derepspec	294_P35505_124_S19_L001_586380	36	14624	15301	1	C	K03465	thymidylate synthase (FAD) [EC:2.1.1.148]	YP_007392621.1	YP_007392621.1 thymidylate synthase [Pectobacterium phage phiTE]	FALSE	0.515	210	2.451e-60								Thymidylate synthase complementing protein [PF02511.20]								0	FALSE
294_P35505_124_S19_L001_586380_37	all_viruses_combined_min10000_nodups_exact_numbered_derepspec	294_P35505_124_S19_L001_586380	37	15276	17189	1	D			YP_009834212.1	YP_009834212.1 ribonucleotide reductase [Lentibacter phage vB_LenP_ICBM2]	TRUE	0.746	954	6.836e-310								B12-dependent ribonucleotide reductase, insertion domain [PF21995.1]; Ribonucleotide reductase alpha domain [PF17975.6]; Ribonucleotide reductase, barrel domain [PF02867.20]					VOG57811	sp|P00452|RIR1_ECOLI Ribonucleoside-diphosphate reductase 1 subunit alpha; Xh	Xh	0	FALSE	MKE
294_P35505_124_S19_L001_586380_38	all_viruses_combined_min10000_nodups_exact_numbered_derepspec	294_P35505_124_S19_L001_586380	38	17186	17407	1	D			YP_009098769.1	YP_009098769.1 glutaredoxin [Caulobacter phage Cr30]	FALSE	0.488	66	3.688e-13								Glutaredoxin [PF00462.30]								0	FALSE
294_P35505_124_S19_L001_586380_39	all_viruses_combined_min10000_nodups_exact_numbered_derepspec	294_P35505_124_S19_L001_586380	39	17404	17595	1	C	K06938	uncharacterized protein																						0	FALSE
294_P35505_124_S19_L001_586380_40	all_viruses_combined_min10000_nodups_exact_numbered_derepspec	294_P35505_124_S19_L001_586380	40	17702	18469	1	D			YP_010783408.1	YP_010783408.1 putative glycosyltransferase [Tetraselmis virus 1]	FALSE	0.35	136	2.024e-34								Glycosyl transferase family 8 [PF01501.26]					VOG15583	sp|Q9XIP8|CDI_ARATH Protein CDI; Xu	Xu	0	FALSE
294_P35505_124_S19_L001_586380_41	all_viruses_combined_min10000_nodups_exact_numbered_derepspec	294_P35505_124_S19_L001_586380	41	18469	20760	1	D																Methyltransferase domain [PF13578.12]; 6-hydroxymethylpterin diphosphokinase MptE-like [PF01973.23]								0	FALSE
294_P35505_124_S19_L001_586380_42	all_viruses_combined_min10000_nodups_exact_numbered_derepspec	294_P35505_124_S19_L001_586380	42	20753	21235	1	C	K07474	phage terminase small subunit														Terminase small subunit [PF03592.21]					VOG64443	sp|P68928|TERS_BPSF6 Terminase small subunit; Xr	Xr	0	FALSE	V
294_P35505_124_S19_L001_586380_43	all_viruses_combined_min10000_nodups_exact_numbered_derepspec	294_P35505_124_S19_L001_586380	43	21299	22324	1	C	K01711	GDPmannose 4,6-dehydratase [EC:4.2.1.47]	YP_010669814.1	YP_010669814.1 nucleotide-sugar epimerase [Synechococcus phage S-SCSM1]	FALSE	0.654	427	3.535e-133								GDP-mannose 4,6 dehydratase [PF16363.11]; NAD dependent epimerase/dehydratase family [PF01370.27]; RmlD substrate binding domain [PF04321.23]; NmrA-like family [PF05368.20]					VOG23305	sp|Q9EQC1|3BHS7_MOUSE 3 beta-hydroxysteroid dehydrogenase type 7; Xh	Xh	0	FALSE	MK
294_P35505_124_S19_L001_586380_44	all_viruses_combined_min10000_nodups_exact_numbered_derepspec	294_P35505_124_S19_L001_586380	44	22317	22712	-1	E																								0	FALSE
294_P35505_124_S19_L001_586380_45	all_viruses_combined_min10000_nodups_exact_numbered_derepspec	294_P35505_124_S19_L001_586380	45	22712	23491	-1	E																								0	FALSE
294_P35505_124_S19_L001_586380_46	all_viruses_combined_min10000_nodups_exact_numbered_derepspec	294_P35505_124_S19_L001_586380	46	24073	24438	-1	E			YP_008320320.1	YP_008320320.1 hypothetical protein N386_gp58 [Puniceispirillum phage HMO-2011]	FALSE	0.379	79	8.48e-17													VOG38468	REFSEQ hypothetical protein; Xu	Xu	0	FALSE
294_P35505_124_S19_L001_586380_47	all_viruses_combined_min10000_nodups_exact_numbered_derepspec	294_P35505_124_S19_L001_586380	47	24438	25178	-1	E			YP_009321381.1	YP_009321381.1 hypothetical protein BOW87_gp140 [Synechococcus phage S-CAM3]	FALSE	0.3	102	5.601e-23													VOG54660	REFSEQ hypothetical protein; Xu	Xu	0	FALSE
294_P35505_124_S19_L001_586380_48	all_viruses_combined_min10000_nodups_exact_numbered_derepspec	294_P35505_124_S19_L001_586380	48	25178	25624	-1	C	K08640	zinc D-Ala-D-Ala carboxypeptidase [EC:3.4.17.14]	YP_007517735.1	YP_007517735.1 endolysin [Pelagibacter phage HTVC010P]	FALSE	0.608	179	5.69e-51	MER0172334	M15X	MER0172334 - family M15 non-peptidase homologues () [M15.UNW]#M15X#{peptidase unit: 3-145}~source ZP_02190194~	FALSE	0.61	156	8.741e-43	Peptidase M15 [PF08291.16]								0	FALSE
294_P35505_124_S19_L001_586380_49	all_viruses_combined_min10000_nodups_exact_numbered_derepspec	294_P35505_124_S19_L001_586380	49	25624	29265	-1	E																								0	FALSE	F
294_P35505_124_S19_L001_586380_50	all_viruses_combined_min10000_nodups_exact_numbered_derepspec	294_P35505_124_S19_L001_586380	50	29302	30648	-1	E																								0	FALSE	F
295_P35505_124_S19_L001_346574_1	all_viruses_combined_min10000_nodups_exact_numbered_derepspec	295_P35505_124_S19_L001_346574	1	3	140	1	E																								0	FALSE	F
295_P35505_124_S19_L001_346574_2	all_viruses_combined_min10000_nodups_exact_numbered_derepspec	295_P35505_124_S19_L001_346574	2	786	1136	-1	E			YP_010802904.1	YP_010802904.1 ASCh domain-containing protein [Fadolivirus algeromassiliense]	FALSE	0.465	95	2.253e-22																0	FALSE	F
295_P35505_124_S19_L001_346574_3	all_viruses_combined_min10000_nodups_exact_numbered_derepspec	295_P35505_124_S19_L001_346574	3	1230	2354	-1	E																								0	FALSE	F
295_P35505_124_S19_L001_346574_4	all_viruses_combined_min10000_nodups_exact_numbered_derepspec	295_P35505_124_S19_L001_346574	4	2959	3822	1	E																								0	FALSE	F
295_P35505_124_S19_L001_346574_5	all_viruses_combined_min10000_nodups_exact_numbered_derepspec	295_P35505_124_S19_L001_346574	5	4969	5478	1	D																NUDIX domain [PF00293.34]								0	FALSE	F
295_P35505_124_S19_L001_346574_6	all_viruses_combined_min10000_nodups_exact_numbered_derepspec	295_P35505_124_S19_L001_346574	6	5557	6075	1	E																								0	FALSE
295_P35505_124_S19_L001_346574_7	all_viruses_combined_min10000_nodups_exact_numbered_derepspec	295_P35505_124_S19_L001_346574	7	6833	8836	1	D			YP_003970136.1	YP_003970136.1 DNA polymerase exonuclease subunit [Cafeteria roenbergensis virus BV-PW1]	FALSE	0.319	328	3.522e-94								AAA domain [PF13245.12]; UvrD/REP helicase N-terminal domain [PF00580.27]; Viral (Superfamily 1) RNA helicase [PF01443.24]					VOG38086	REFSEQ DEXDc helicase; Xu	Xu	0	FALSE
295_P35505_124_S19_L001_346574_8	all_viruses_combined_min10000_nodups_exact_numbered_derepspec	295_P35505_124_S19_L001_346574	8	8849	10675	-1	D			YP_010780343.1	YP_010780343.1 putative 5'-3'exonuclease20 [Tupanvirus deep ocean]	FALSE	0.235	116	4.15e-25								XRN 5'-3' exonuclease N-terminus [PF03159.24]; Xrn1 helical domain [PF17846.6]					VOG18191	sp|Q197A1|EX0N_IIV3 Putative exonuclease 059L; Xu	Xu	0	FALSE
295_P35505_124_S19_L001_346574_9	all_viruses_combined_min10000_nodups_exact_numbered_derepspec	295_P35505_124_S19_L001_346574	9	10978	11442	1	E																								0	FALSE
295_P35505_124_S19_L001_346574_10	all_viruses_combined_min10000_nodups_exact_numbered_derepspec	295_P35505_124_S19_L001_346574	10	11558	12541	1	E																								0	FALSE
295_P35505_124_S19_L001_346574_11	all_viruses_combined_min10000_nodups_exact_numbered_derepspec	295_P35505_124_S19_L001_346574	11	12558	13196	1	E																								0	FALSE
295_P35505_124_S19_L001_346574_12	all_viruses_combined_min10000_nodups_exact_numbered_derepspec	295_P35505_124_S19_L001_346574	12	13189	14559	-1	E			YP_008052753.1	YP_008052753.1 hypothetical protein PGCG_00442 [Phaeocystis globosa virus]	FALSE	0.29	81	1.468e-14																0	FALSE
295_P35505_124_S19_L001_346574_13	all_viruses_combined_min10000_nodups_exact_numbered_derepspec	295_P35505_124_S19_L001_346574	13	14648	15040	1	E																								0	FALSE
295_P35505_124_S19_L001_346574_14	all_viruses_combined_min10000_nodups_exact_numbered_derepspec	295_P35505_124_S19_L001_346574	14	15037	16539	-1	E																								0	FALSE
295_P35505_124_S19_L001_346574_15	all_viruses_combined_min10000_nodups_exact_numbered_derepspec	295_P35505_124_S19_L001_346574	15	16604	18361	-1	E																								0	FALSE
295_P35505_124_S19_L001_346574_16	all_viruses_combined_min10000_nodups_exact_numbered_derepspec	295_P35505_124_S19_L001_346574	16	18509	18949	-1	E																								0	FALSE
295_P35505_124_S19_L001_346574_17	all_viruses_combined_min10000_nodups_exact_numbered_derepspec	295_P35505_124_S19_L001_346574	17	19378	19809	-1	E																								0	FALSE
295_P35505_124_S19_L001_346574_18	all_viruses_combined_min10000_nodups_exact_numbered_derepspec	295_P35505_124_S19_L001_346574	18	20221	21564	1	D			YP_010097159.1	YP_010097159.1 HNH endonuclease [Escherichia virus KFS-EC]	FALSE	0.423	82	5.944e-15								HNH endonuclease [PF13392.12]								0	FALSE
295_P35505_124_S19_L001_346574_19	all_viruses_combined_min10000_nodups_exact_numbered_derepspec	295_P35505_124_S19_L001_346574	19	21571	21939	-1	E																								0	FALSE
295_P35505_124_S19_L001_346574_20	all_viruses_combined_min10000_nodups_exact_numbered_derepspec	295_P35505_124_S19_L001_346574	20	21992	22747	1	E																								0	FALSE
295_P35505_124_S19_L001_346574_21	all_viruses_combined_min10000_nodups_exact_numbered_derepspec	295_P35505_124_S19_L001_346574	21	22834	23679	1	C	K01142	exodeoxyribonuclease III [EC:3.1.11.2]	YP_003969738.1	YP_003969738.1 endonuclease [Cafeteria roenbergensis virus BV-PW1]	FALSE	0.464	218	5.894e-62								Endonuclease/Exonuclease/phosphatase family [PF03372.29]					VOG09924	sp|P43138|APEX1_RAT DNA repair nuclease/redox regulator APEX1; XhXr	Xr;Xh	0	FALSE	V
295_P35505_124_S19_L001_346574_22	all_viruses_combined_min10000_nodups_exact_numbered_derepspec	295_P35505_124_S19_L001_346574	22	23781	25034	-1	E																								0	FALSE
295_P35505_124_S19_L001_346574_23	all_viruses_combined_min10000_nodups_exact_numbered_derepspec	295_P35505_124_S19_L001_346574	23	25558	26436	-1	E																								0	FALSE	F
295_P35505_124_S19_L001_346574_24	all_viruses_combined_min10000_nodups_exact_numbered_derepspec	295_P35505_124_S19_L001_346574	24	26545	27489	1	E																								0	FALSE	F
295_P35505_124_S19_L001_346574_25	all_viruses_combined_min10000_nodups_exact_numbered_derepspec	295_P35505_124_S19_L001_346574	25	27876	28241	-1	E																								0	FALSE	F
295_P35505_124_S19_L001_346574_26	all_viruses_combined_min10000_nodups_exact_numbered_derepspec	295_P35505_124_S19_L001_346574	26	28320	30473	-1	E			YP_009116744.1	YP_009116744.1 transposase [Tipula oleracea nudivirus]	FALSE	0.212	104	2.151e-21													VOG57829	REFSEQ hypothetical protein; Xu	Xu	0	FALSE	F
295_P35505_124_S19_L001_346574_27	all_viruses_combined_min10000_nodups_exact_numbered_derepspec	295_P35505_124_S19_L001_346574	27	30544	30624	-1	E																								0	FALSE	F
298_P35505_124_S19_L001_821999_1	all_viruses_combined_min10000_nodups_exact_numbered_derepspec	298_P35505_124_S19_L001_821999	1	2	1318	1	E																								0	FALSE	F
298_P35505_124_S19_L001_821999_2	all_viruses_combined_min10000_nodups_exact_numbered_derepspec	298_P35505_124_S19_L001_821999	2	1323	2048	-1	E																								0	FALSE	F
298_P35505_124_S19_L001_821999_3	all_viruses_combined_min10000_nodups_exact_numbered_derepspec	298_P35505_124_S19_L001_821999	3	2735	3271	1	D			YP_164252.1	YP_164252.1 hypothetical protein ORF157R [Singapore grouper iridovirus]	FALSE	0.261	64	8.143e-11								Poxvirus A22 protein [PF04848.19]					VOG04963	sp|A0A7H0DNC1|RUVV_MONPV Resolvase OPG149; Xr	Xr	0	FALSE	VF
298_P35505_124_S19_L001_821999_4	all_viruses_combined_min10000_nodups_exact_numbered_derepspec	298_P35505_124_S19_L001_821999	4	3308	3580	1	E																								0	FALSE	F
298_P35505_124_S19_L001_821999_5	all_viruses_combined_min10000_nodups_exact_numbered_derepspec	298_P35505_124_S19_L001_821999	5	3640	3933	1	D			YP_001648223.1	YP_001648223.1 exonuclease [Ostreococcus tauri virus OtV5]	FALSE	0.378	63	1.859e-11								YqaJ-like viral recombinase domain [PF09588.16]								0	FALSE	F
298_P35505_124_S19_L001_821999_6	all_viruses_combined_min10000_nodups_exact_numbered_derepspec	298_P35505_124_S19_L001_821999	6	3989	4522	1	D			YP_009174800.1	YP_009174800.1 exonuclease [Yellowstone lake phycodnavirus 1]	FALSE	0.53	120	6.384e-30								YqaJ-like viral recombinase domain [PF09588.16]								0	FALSE	F
298_P35505_124_S19_L001_821999_7	all_viruses_combined_min10000_nodups_exact_numbered_derepspec	298_P35505_124_S19_L001_821999	7	4512	4772	-1	E																								0	FALSE	F
298_P35505_124_S19_L001_821999_8	all_viruses_combined_min10000_nodups_exact_numbered_derepspec	298_P35505_124_S19_L001_821999	8	4834	5088	1	E																								0	FALSE	F
298_P35505_124_S19_L001_821999_9	all_viruses_combined_min10000_nodups_exact_numbered_derepspec	298_P35505_124_S19_L001_821999	9	5131	5601	1	E																								0	FALSE
298_P35505_124_S19_L001_821999_10	all_viruses_combined_min10000_nodups_exact_numbered_derepspec	298_P35505_124_S19_L001_821999	10	5652	6188	-1	E																								0	FALSE
298_P35505_124_S19_L001_821999_11	all_viruses_combined_min10000_nodups_exact_numbered_derepspec	298_P35505_124_S19_L001_821999	11	6188	6607	-1	E																								0	FALSE
298_P35505_124_S19_L001_821999_12	all_viruses_combined_min10000_nodups_exact_numbered_derepspec	298_P35505_124_S19_L001_821999	12	6759	7043	1	E																								0	FALSE
298_P35505_124_S19_L001_821999_13	all_viruses_combined_min10000_nodups_exact_numbered_derepspec	298_P35505_124_S19_L001_821999	13	7084	9909	1	E																								0	FALSE
298_P35505_124_S19_L001_821999_14	all_viruses_combined_min10000_nodups_exact_numbered_derepspec	298_P35505_124_S19_L001_821999	14	10016	10339	1	D			YP_004300297.1	YP_004300297.1 hypothetical protein Mvrk_gpp19 [Maverick-related virus strain Spezl]	FALSE	0.35	72	1.414e-14								Chaperone of endosialidase [PF13884.11]								0	FALSE
298_P35505_124_S19_L001_821999_15	all_viruses_combined_min10000_nodups_exact_numbered_derepspec	298_P35505_124_S19_L001_821999	15	10421	11914	1	D			YP_009507581.1	YP_009507581.1 hypothetical protein D1R72_gp184 [Heterosigma akashiwo virus 01]	FALSE	0.251	118	4.34e-26								C2H2-type zinc ribbon [PF15909.11]					VOG35567	REFSEQ hypothetical protein; Xu	Xu	0	FALSE
298_P35505_124_S19_L001_821999_16	all_viruses_combined_min10000_nodups_exact_numbered_derepspec	298_P35505_124_S19_L001_821999	16	12325	12432	1	E																								0	FALSE
298_P35505_124_S19_L001_821999_17	all_viruses_combined_min10000_nodups_exact_numbered_derepspec	298_P35505_124_S19_L001_821999	17	12525	12716	-1	E																								0	FALSE
298_P35505_124_S19_L001_821999_18	all_viruses_combined_min10000_nodups_exact_numbered_derepspec	298_P35505_124_S19_L001_821999	18	13223	13516	1	E																								0	FALSE
298_P35505_124_S19_L001_821999_19	all_viruses_combined_min10000_nodups_exact_numbered_derepspec	298_P35505_124_S19_L001_821999	19	13860	14849	1	E																								0	FALSE
298_P35505_124_S19_L001_821999_20	all_viruses_combined_min10000_nodups_exact_numbered_derepspec	298_P35505_124_S19_L001_821999	20	15045	15350	1	E																								0	FALSE
298_P35505_124_S19_L001_821999_21	all_viruses_combined_min10000_nodups_exact_numbered_derepspec	298_P35505_124_S19_L001_821999	21	15465	15653	1	E																								0	FALSE
298_P35505_124_S19_L001_821999_22	all_viruses_combined_min10000_nodups_exact_numbered_derepspec	298_P35505_124_S19_L001_821999	22	16093	17064	1	E																								0	FALSE
298_P35505_124_S19_L001_821999_23	all_viruses_combined_min10000_nodups_exact_numbered_derepspec	298_P35505_124_S19_L001_821999	23	17196	17678	-1	E																								0	FALSE
298_P35505_124_S19_L001_821999_24	all_viruses_combined_min10000_nodups_exact_numbered_derepspec	298_P35505_124_S19_L001_821999	24	17906	19654	1	E																								0	FALSE	F
298_P35505_124_S19_L001_821999_25	all_viruses_combined_min10000_nodups_exact_numbered_derepspec	298_P35505_124_S19_L001_821999	25	19686	20759	1	E																								0	FALSE	F
298_P35505_124_S19_L001_821999_26	all_viruses_combined_min10000_nodups_exact_numbered_derepspec	298_P35505_124_S19_L001_821999	26	20778	22595	-1	E																								0	FALSE	F
298_P35505_124_S19_L001_821999_27	all_viruses_combined_min10000_nodups_exact_numbered_derepspec	298_P35505_124_S19_L001_821999	27	22675	23442	-1	E																								0	FALSE	F
298_P35505_124_S19_L001_821999_28	all_viruses_combined_min10000_nodups_exact_numbered_derepspec	298_P35505_124_S19_L001_821999	28	23577	24098	-1	E																								0	FALSE	F
299_P35505_124_S19_L001_1062943_1	all_viruses_combined_min10000_nodups_exact_numbered_derepspec	299_P35505_124_S19_L001_1062943	1	1	405	1	D																Major intrinsic protein [PF00230.25]								0	FALSE	F
299_P35505_124_S19_L001_1062943_2	all_viruses_combined_min10000_nodups_exact_numbered_derepspec	299_P35505_124_S19_L001_1062943	2	442	768	1	E																								0	FALSE	F
299_P35505_124_S19_L001_1062943_3	all_viruses_combined_min10000_nodups_exact_numbered_derepspec	299_P35505_124_S19_L001_1062943	3	797	1177	1	E																								0	FALSE	F
299_P35505_124_S19_L001_1062943_4	all_viruses_combined_min10000_nodups_exact_numbered_derepspec	299_P35505_124_S19_L001_1062943	4	1194	1370	1	E																								0	FALSE	F
299_P35505_124_S19_L001_1062943_5	all_viruses_combined_min10000_nodups_exact_numbered_derepspec	299_P35505_124_S19_L001_1062943	5	1412	1828	1	E																								0	FALSE	F
299_P35505_124_S19_L001_1062943_6	all_viruses_combined_min10000_nodups_exact_numbered_derepspec	299_P35505_124_S19_L001_1062943	6	1825	2352	1	E																								0	FALSE	F
299_P35505_124_S19_L001_1062943_7	all_viruses_combined_min10000_nodups_exact_numbered_derepspec	299_P35505_124_S19_L001_1062943	7	2945	3274	-1	E																								0	FALSE	F
299_P35505_124_S19_L001_1062943_8	all_viruses_combined_min10000_nodups_exact_numbered_derepspec	299_P35505_124_S19_L001_1062943	8	3284	4198	-1	D																Lipase (class 3) [PF01764.32]					VOG53296	REFSEQ esterase/lipase; Xu	Xu	0	FALSE	F
299_P35505_124_S19_L001_1062943_9	all_viruses_combined_min10000_nodups_exact_numbered_derepspec	299_P35505_124_S19_L001_1062943	9	4229	4414	-1	D																Protein kinase domain [PF00069.31]								0	FALSE	F
299_P35505_124_S19_L001_1062943_10	all_viruses_combined_min10000_nodups_exact_numbered_derepspec	299_P35505_124_S19_L001_1062943	10	4611	5102	-1	E																								0	FALSE	F
299_P35505_124_S19_L001_1062943_11	all_viruses_combined_min10000_nodups_exact_numbered_derepspec	299_P35505_124_S19_L001_1062943	11	5128	6588	-1	D																Protein of unknown function (DUF3431) [PF11913.13]								0	FALSE
299_P35505_124_S19_L001_1062943_12	all_viruses_combined_min10000_nodups_exact_numbered_derepspec	299_P35505_124_S19_L001_1062943	12	6916	7368	-1	E																								0	FALSE
299_P35505_124_S19_L001_1062943_13	all_viruses_combined_min10000_nodups_exact_numbered_derepspec	299_P35505_124_S19_L001_1062943	13	7421	8308	1	E																								0	FALSE
299_P35505_124_S19_L001_1062943_14	all_viruses_combined_min10000_nodups_exact_numbered_derepspec	299_P35505_124_S19_L001_1062943	14	8498	8680	1	E																								0	FALSE
299_P35505_124_S19_L001_1062943_15	all_viruses_combined_min10000_nodups_exact_numbered_derepspec	299_P35505_124_S19_L001_1062943	15	8759	9334	-1	D			YP_010842344.1	YP_010842344.1 hypothetical protein QLL95_gp0387 [Cotonvirus japonicus]	FALSE	0.268	75	2.076e-14								2OG-Fe(II) oxygenase superfamily [PF13640.12]					VOG06058	sp|A8INH8|Y3753_AZOC5 PKHD-type hydroxylase AZC_3753; Xh	Xh	0	FALSE	MK
299_P35505_124_S19_L001_1062943_16	all_viruses_combined_min10000_nodups_exact_numbered_derepspec	299_P35505_124_S19_L001_1062943	16	9459	9731	-1	E																								0	FALSE
299_P35505_124_S19_L001_1062943_17	all_viruses_combined_min10000_nodups_exact_numbered_derepspec	299_P35505_124_S19_L001_1062943	17	9866	10117	-1	D																Domain found in IF2B/IF5 [PF01873.23]								0	FALSE
299_P35505_124_S19_L001_1062943_18	all_viruses_combined_min10000_nodups_exact_numbered_derepspec	299_P35505_124_S19_L001_1062943	18	10257	12761	1	D			NP_050131.1	NP_050131.1 DNA primase [Lactobacillus phage phiadh]	FALSE	0.277	186	2.125e-46								Family of unknown function (DUF5906) [PF19263.5]; D5 N terminal like [PF08706.16]; Bifunctional DNA primase/polymerase, N-terminal [PF09250.16]					VOG24333	sp|Q5UQ22|YL207_MIMIV Putative helicase L207/L206; Xh	Xh	0	FALSE
299_P35505_124_S19_L001_1062943_19	all_viruses_combined_min10000_nodups_exact_numbered_derepspec	299_P35505_124_S19_L001_1062943	19	13144	13929	-1	E																								0	FALSE
299_P35505_124_S19_L001_1062943_20	all_viruses_combined_min10000_nodups_exact_numbered_derepspec	299_P35505_124_S19_L001_1062943	20	13945	15213	1	D			YP_003422474.1	YP_003422474.1 BRO [Pseudalatia unipuncta granulovirus]	FALSE	0.323	94	5.176e-19								BRO family, N-terminal domain [PF02498.22]					VOG48822	sp|Q9YML3|BROJ_NPVLD Uncharacterized Bro-N domain-containing protein J; Xu	Xu	0	FALSE
299_P35505_124_S19_L001_1062943_21	all_viruses_combined_min10000_nodups_exact_numbered_derepspec	299_P35505_124_S19_L001_1062943	21	15405	15629	1	E																								0	FALSE
299_P35505_124_S19_L001_1062943_22	all_viruses_combined_min10000_nodups_exact_numbered_derepspec	299_P35505_124_S19_L001_1062943	22	16229	16756	-1	E																								0	FALSE
299_P35505_124_S19_L001_1062943_23	all_viruses_combined_min10000_nodups_exact_numbered_derepspec	299_P35505_124_S19_L001_1062943	23	16827	17690	-1	E																								0	FALSE
299_P35505_124_S19_L001_1062943_24	all_viruses_combined_min10000_nodups_exact_numbered_derepspec	299_P35505_124_S19_L001_1062943	24	18000	18737	1	E																								0	FALSE
299_P35505_124_S19_L001_1062943_25	all_viruses_combined_min10000_nodups_exact_numbered_derepspec	299_P35505_124_S19_L001_1062943	25	18762	19310	1	D			YP_009465792.1	YP_009465792.1 hypothetical protein C5Y57_gp075 [Dishui lake phycodnavirus 1]	FALSE	0.584	132	3.35e-34								Family of unknown function (DUF5832) [PF19150.5]					VOG67610	REFSEQ hypothetical protein; Xu	Xu	0	FALSE
299_P35505_124_S19_L001_1062943_26	all_viruses_combined_min10000_nodups_exact_numbered_derepspec	299_P35505_124_S19_L001_1062943	26	19372	19566	1	E																								0	FALSE
299_P35505_124_S19_L001_1062943_27	all_viruses_combined_min10000_nodups_exact_numbered_derepspec	299_P35505_124_S19_L001_1062943	27	19636	20628	-1	D			YP_008319984.2	YP_008319984.2 serine-threonine kinase [Pandoravirus dulcis]	FALSE	0.333	141	6.337e-35								Protein tyrosine and serine/threonine kinase [PF07714.23]; Protein kinase domain [PF00069.31]								0	FALSE
299_P35505_124_S19_L001_1062943_28	all_viruses_combined_min10000_nodups_exact_numbered_derepspec	299_P35505_124_S19_L001_1062943	28	20728	21126	1	E																								0	FALSE
299_P35505_124_S19_L001_1062943_29	all_viruses_combined_min10000_nodups_exact_numbered_derepspec	299_P35505_124_S19_L001_1062943	29	21172	21468	1	E																								0	FALSE
299_P35505_124_S19_L001_1062943_30	all_viruses_combined_min10000_nodups_exact_numbered_derepspec	299_P35505_124_S19_L001_1062943	30	21471	22580	-1	D			YP_009174814.1	YP_009174814.1 putative late transcription factor VLTF3 [Yellowstone lake phycodnavirus 1]	FALSE	0.349	173	1.566e-45								Poxvirus Late Transcription Factor VLTF3 like [PF04947.19]					VOG10857	sp|Q98544|Y494R_PBCV1 Putative transcription factor A494R; Xu	Xu	0	FALSE
299_P35505_124_S19_L001_1062943_31	all_viruses_combined_min10000_nodups_exact_numbered_derepspec	299_P35505_124_S19_L001_1062943	31	22700	23212	1	E																								0	FALSE
299_P35505_124_S19_L001_1062943_32	all_viruses_combined_min10000_nodups_exact_numbered_derepspec	299_P35505_124_S19_L001_1062943	32	23193	23807	-1	E																								0	FALSE
299_P35505_124_S19_L001_1062943_33	all_viruses_combined_min10000_nodups_exact_numbered_derepspec	299_P35505_124_S19_L001_1062943	33	23877	24674	-1	C	K04802	proliferating cell nuclear antigen	YP_010783635.1	YP_010783635.1 proliferating cell nuclear antigen [Tetraselmis virus 1]	FALSE	0.401	174	3.931e-47								Proliferating cell nuclear antigen, C-terminal domain [PF02747.20]; Proliferating cell nuclear antigen, N-terminal domain [PF00705.23]					VOG11608	sp|Q84513|PCNA1_PBCV1 Probable DNA polymerase sliding clamp 1; Xr	Xr	0	FALSE	V
299_P35505_124_S19_L001_1062943_34	all_viruses_combined_min10000_nodups_exact_numbered_derepspec	299_P35505_124_S19_L001_1062943	34	24722	25093	-1	E																								0	FALSE
299_P35505_124_S19_L001_1062943_35	all_viruses_combined_min10000_nodups_exact_numbered_derepspec	299_P35505_124_S19_L001_1062943	35	25771	26655	1	E																								0	FALSE
299_P35505_124_S19_L001_1062943_36	all_viruses_combined_min10000_nodups_exact_numbered_derepspec	299_P35505_124_S19_L001_1062943	36	26683	27174	-1	C	K01166	ribonuclease T2 [EC:4.6.1.19]	YP_010803698.1	YP_010803698.1 ribonuclease T2 [Fadolivirus algeromassiliense]	FALSE	0.301	70	6.971e-13								Ribonuclease T2 family [PF00445.23]					VOG51047	sp|P42813|RNS1_ARATH Ribonuclease 1; Xh	Xh	0	FALSE
299_P35505_124_S19_L001_1062943_37	all_viruses_combined_min10000_nodups_exact_numbered_derepspec	299_P35505_124_S19_L001_1062943	37	27246	28019	1	D			YP_009172857.1	YP_009172857.1 hypothetical protein AP053_gp097 [Ostreococcus mediterraneus virus 1]	FALSE	0.596	301	3.589e-91								Poxvirus A32 protein [PF04665.18]					VOG08402	sp|Q6GZW0|015R_FRG3G Uncharacterized protein 015R; Xu	Xu	0	FALSE
299_P35505_124_S19_L001_1062943_38	all_viruses_combined_min10000_nodups_exact_numbered_derepspec	299_P35505_124_S19_L001_1062943	38	28160	29827	1	D			YP_007005642.1	YP_007005642.1 phage anti-repressor protein [Staphylococcus phage SA11]	FALSE	0.364	68	1.327e-10								BRO family, N-terminal domain [PF02498.22]								0	FALSE
299_P35505_124_S19_L001_1062943_39	all_viruses_combined_min10000_nodups_exact_numbered_derepspec	299_P35505_124_S19_L001_1062943	39	29834	30064	-1	E																								0	FALSE
299_P35505_124_S19_L001_1062943_40	all_viruses_combined_min10000_nodups_exact_numbered_derepspec	299_P35505_124_S19_L001_1062943	40	30085	30366	-1	C	K15078	structure-specific endonuclease subunit SLX1 [EC:3.6.1.-]	YP_009173403.1	YP_009173403.1 GIY-YIG endonuclease superfamily protein [Chrysochromulina ericina virus]	FALSE	0.484	76	3.277e-16								GIY-YIG catalytic domain [PF01541.30]					VOG25093	sp|O10332|Y079_NPVOP UPF0213 protein ORF82; Xu	Xu	0	FALSE
299_P35505_124_S19_L001_1062943_41	all_viruses_combined_min10000_nodups_exact_numbered_derepspec	299_P35505_124_S19_L001_1062943	41	30609	30803	1	E																								0	FALSE
299_P35505_124_S19_L001_1062943_42	all_viruses_combined_min10000_nodups_exact_numbered_derepspec	299_P35505_124_S19_L001_1062943	42	30808	31149	1	E																								0	FALSE
299_P35505_124_S19_L001_1062943_43	all_viruses_combined_min10000_nodups_exact_numbered_derepspec	299_P35505_124_S19_L001_1062943	43	31186	32172	1	E																								0	FALSE
299_P35505_124_S19_L001_1062943_44	all_viruses_combined_min10000_nodups_exact_numbered_derepspec	299_P35505_124_S19_L001_1062943	44	32176	33144	-1	E																								0	FALSE
299_P35505_124_S19_L001_1062943_45	all_viruses_combined_min10000_nodups_exact_numbered_derepspec	299_P35505_124_S19_L001_1062943	45	33331	33651	1	E																								0	FALSE
299_P35505_124_S19_L001_1062943_46	all_viruses_combined_min10000_nodups_exact_numbered_derepspec	299_P35505_124_S19_L001_1062943	46	33679	34917	1	D			YP_009507580.1	YP_009507580.1 major capsid protein [Heterosigma akashiwo virus 01]	FALSE	0.396	298	2.155e-87								Major capsid protein N-terminus [PF16903.11]; Large eukaryotic DNA virus major capsid protein [PF04451.17]					VOG29886	sp|A7U6E9|MCP_POV01 Major capsid protein; Xs	Xs	0	FALSE	V
299_P35505_124_S19_L001_1062943_47	all_viruses_combined_min10000_nodups_exact_numbered_derepspec	299_P35505_124_S19_L001_1062943	47	34941	35984	1	C	K12244	[Skp1-protein]-hydroxyproline N-acetylglucosaminyltransferase [EC:2.4.1.229]	YP_008436937.1	YP_008436937.1 N-acetyl-glucosamine transferase [Pandoravirus salinus]	FALSE	0.171	66	3.449e-10								Glycosyltransferase (GlcNAc) [PF11397.14]	GT60	GT60 UDP-GlcNAc: polypeptide alpha-N-acetylglucosaminyltransferase (EC 2.4.1.-); UDP-GlcNAc: hydroxyproline polypeptide alpha-N-acetylglucosaminyltransferase (EC 2.4.1.-)	2.4.1.-	GT60.hmm				0	FALSE
299_P35505_124_S19_L001_1062943_48	all_viruses_combined_min10000_nodups_exact_numbered_derepspec	299_P35505_124_S19_L001_1062943	48	35981	36775	-1	E			YP_008052689.1	YP_008052689.1 hypothetical protein PGCG_00371 [Phaeocystis globosa virus]	FALSE	0.346	104	1.96e-23													VOG47428	REFSEQ hypothetical protein; Xu	Xu	0	FALSE
299_P35505_124_S19_L001_1062943_49	all_viruses_combined_min10000_nodups_exact_numbered_derepspec	299_P35505_124_S19_L001_1062943	49	37494	38000	-1	D			YP_009173032.1	YP_009173032.1 hypothetical protein AP054_gp020 [Ostreococcus lucimarinus virus 7]	FALSE	0.317	62	3.952e-10								HAD superfamily, subfamily IIIB (Acid phosphatase) [PF03767.20]								0	FALSE
299_P35505_124_S19_L001_1062943_50	all_viruses_combined_min10000_nodups_exact_numbered_derepspec	299_P35505_124_S19_L001_1062943	50	38051	38386	1	E																								0	FALSE
299_P35505_124_S19_L001_1062943_51	all_viruses_combined_min10000_nodups_exact_numbered_derepspec	299_P35505_124_S19_L001_1062943	51	38405	38719	-1	E																								0	FALSE
299_P35505_124_S19_L001_1062943_52	all_viruses_combined_min10000_nodups_exact_numbered_derepspec	299_P35505_124_S19_L001_1062943	52	38732	39415	-1	E																								0	FALSE
299_P35505_124_S19_L001_1062943_53	all_viruses_combined_min10000_nodups_exact_numbered_derepspec	299_P35505_124_S19_L001_1062943	53	39506	40075	1	D			NP_048827.1	NP_048827.1 hypothetical protein PBCV1_A471R [Paramecium bursaria Chlorella virus 1]	FALSE	0.505	154	1.887e-41								Family of unknown function (DUF7197) [PF23827.1]					VOG02473	sp|Q5UQ75|YL507_MIMIV Uncharacterized protein L507; Xu	Xu	0	FALSE
299_P35505_124_S19_L001_1062943_54	all_viruses_combined_min10000_nodups_exact_numbered_derepspec	299_P35505_124_S19_L001_1062943	54	40072	40326	1	E																								0	FALSE
299_P35505_124_S19_L001_1062943_55	all_viruses_combined_min10000_nodups_exact_numbered_derepspec	299_P35505_124_S19_L001_1062943	55	40323	40589	1	E																								0	FALSE
299_P35505_124_S19_L001_1062943_56	all_viruses_combined_min10000_nodups_exact_numbered_derepspec	299_P35505_124_S19_L001_1062943	56	40607	40768	1	E																								0	FALSE
299_P35505_124_S19_L001_1062943_57	all_viruses_combined_min10000_nodups_exact_numbered_derepspec	299_P35505_124_S19_L001_1062943	57	40812	41477	1	D			YP_009506744.1	YP_009506744.1 cytosine DNA methyltransferase [Bohle iridovirus]	FALSE	0.393	118	1.474e-28								C-5 cytosine-specific DNA methylase [PF00145.23]								0	FALSE
299_P35505_124_S19_L001_1062943_58	all_viruses_combined_min10000_nodups_exact_numbered_derepspec	299_P35505_124_S19_L001_1062943	58	41470	42666	-1	D			YP_009203679.1	YP_009203679.1 HNH endonuclease [Bacillus phage Stahl]	FALSE	0.385	101	3.779e-21								AP2 domain [PF00847.26]								0	FALSE
299_P35505_124_S19_L001_1062943_59	all_viruses_combined_min10000_nodups_exact_numbered_derepspec	299_P35505_124_S19_L001_1062943	59	42753	43466	-1	E																								0	FALSE
299_P35505_124_S19_L001_1062943_60	all_viruses_combined_min10000_nodups_exact_numbered_derepspec	299_P35505_124_S19_L001_1062943	60	43647	44102	-1	E																								0	FALSE
299_P35505_124_S19_L001_1062943_61	all_viruses_combined_min10000_nodups_exact_numbered_derepspec	299_P35505_124_S19_L001_1062943	61	44353	44961	1	C	K26831	Megaviricetes metallopeptidase WLM	YP_009173607.1	YP_009173607.1 hypothetical protein ceV_352 [Chrysochromulina ericina virus]	FALSE	0.301	92	6.511e-20													VOG26780	sp|Q5UQR6|YR325_MIMIV Uncharacterized protein R325; Xu	Xu	0	FALSE
299_P35505_124_S19_L001_1062943_62	all_viruses_combined_min10000_nodups_exact_numbered_derepspec	299_P35505_124_S19_L001_1062943	62	45046	45534	-1	E																								0	FALSE
299_P35505_124_S19_L001_1062943_63	all_viruses_combined_min10000_nodups_exact_numbered_derepspec	299_P35505_124_S19_L001_1062943	63	45702	46169	1	D			YP_003969775.1	YP_003969775.1 putative Erv-family thiol oxidoreductase [Cafeteria roenbergensis virus BV-PW1]	FALSE	0.292	76	2.686e-15								Erv1 / Alr family [PF04777.18]					VOG49179	sp|P0DOL5|PG072_VAR67 Probable FAD-linked sulfhydryl oxidase OPG072; XhXs	Xh;Xs	0	FALSE	V
299_P35505_124_S19_L001_1062943_64	all_viruses_combined_min10000_nodups_exact_numbered_derepspec	299_P35505_124_S19_L001_1062943	64	46178	46414	1	E																								0	FALSE
299_P35505_124_S19_L001_1062943_65	all_viruses_combined_min10000_nodups_exact_numbered_derepspec	299_P35505_124_S19_L001_1062943	65	46416	47435	1	E																								0	FALSE
299_P35505_124_S19_L001_1062943_66	all_viruses_combined_min10000_nodups_exact_numbered_derepspec	299_P35505_124_S19_L001_1062943	66	47468	48340	1	E																								0	FALSE
299_P35505_124_S19_L001_1062943_67	all_viruses_combined_min10000_nodups_exact_numbered_derepspec	299_P35505_124_S19_L001_1062943	67	48303	48455	-1	E																								0	FALSE
299_P35505_124_S19_L001_1062943_68	all_viruses_combined_min10000_nodups_exact_numbered_derepspec	299_P35505_124_S19_L001_1062943	68	48506	48895	-1	E																								0	FALSE
299_P35505_124_S19_L001_1062943_69	all_viruses_combined_min10000_nodups_exact_numbered_derepspec	299_P35505_124_S19_L001_1062943	69	48966	49505	-1	E																								0	FALSE
299_P35505_124_S19_L001_1062943_70	all_viruses_combined_min10000_nodups_exact_numbered_derepspec	299_P35505_124_S19_L001_1062943	70	49603	50766	1	E																								0	FALSE
299_P35505_124_S19_L001_1062943_71	all_viruses_combined_min10000_nodups_exact_numbered_derepspec	299_P35505_124_S19_L001_1062943	71	50792	51277	1	D			YP_007676165.1	YP_007676165.1 hypothetical protein MPVG_00097 [Micromonas pusilla virus 12T]	FALSE	0.403	87	9.704e-19								Minor capsid protein P8 central region [PF19065.6]					VOG22616	sp|Q5UQL1|YR409_MIMIV Uncharacterized protein R409; Xu	Xu	0	FALSE
299_P35505_124_S19_L001_1062943_72	all_viruses_combined_min10000_nodups_exact_numbered_derepspec	299_P35505_124_S19_L001_1062943	72	51357	51611	1	E																								0	FALSE
299_P35505_124_S19_L001_1062943_73	all_viruses_combined_min10000_nodups_exact_numbered_derepspec	299_P35505_124_S19_L001_1062943	73	51837	52283	1	C	K01520	dUTP diphosphatase [EC:3.6.1.23]	YP_009325803.1	YP_009325803.1 dUTPase [Only Syngen Nebraska virus 5]	FALSE	0.543	149	1.479e-40								dUTPase [PF00692.24]; dCTP deaminase-like [PF22769.1]								0	FALSE	M
299_P35505_124_S19_L001_1062943_74	all_viruses_combined_min10000_nodups_exact_numbered_derepspec	299_P35505_124_S19_L001_1062943	74	52322	53788	1	D			YP_010804459.1	YP_010804459.1 hypothetical protein QKU58_gp075 [Pyramimonas orientalis virus]	FALSE	0.194	116	1.68e-25								Helicase conserved C-terminal domain [PF00271.37]; SNF2-related domain [PF00176.29]					VOG55246	sp|Q5UP58|YR592_MIMIV Putative helicase R592; Xh	Xh	0	FALSE
299_P35505_124_S19_L001_1062943_75	all_viruses_combined_min10000_nodups_exact_numbered_derepspec	299_P35505_124_S19_L001_1062943	75	53828	54436	1	D			YP_004062072.1	YP_004062072.1 hypothetical protein MpV1_189c [Micromonas sp. RCC1109 virus MpV1]	FALSE	0.364	99	2.43e-22								Poxvirus A22 protein [PF04848.19]					VOG04963	sp|A0A7H0DNC1|RUVV_MONPV Resolvase OPG149; Xr	Xr	0	FALSE	V
299_P35505_124_S19_L001_1062943_76	all_viruses_combined_min10000_nodups_exact_numbered_derepspec	299_P35505_124_S19_L001_1062943	76	54518	54997	1	E																								0	FALSE
299_P35505_124_S19_L001_1062943_77	all_viruses_combined_min10000_nodups_exact_numbered_derepspec	299_P35505_124_S19_L001_1062943	77	55003	55233	-1	E																								0	FALSE
299_P35505_124_S19_L001_1062943_78	all_viruses_combined_min10000_nodups_exact_numbered_derepspec	299_P35505_124_S19_L001_1062943	78	55230	55583	-1	E																								0	FALSE
299_P35505_124_S19_L001_1062943_79	all_viruses_combined_min10000_nodups_exact_numbered_derepspec	299_P35505_124_S19_L001_1062943	79	55849	55986	1	E																								0	FALSE
299_P35505_124_S19_L001_1062943_80	all_viruses_combined_min10000_nodups_exact_numbered_derepspec	299_P35505_124_S19_L001_1062943	80	55990	56364	-1	D																HIRAN domain [PF08797.16]								0	FALSE
299_P35505_124_S19_L001_1062943_81	all_viruses_combined_min10000_nodups_exact_numbered_derepspec	299_P35505_124_S19_L001_1062943	81	56399	56656	1	D																DVNP family [PF19060.5]								0	FALSE
299_P35505_124_S19_L001_1062943_82	all_viruses_combined_min10000_nodups_exact_numbered_derepspec	299_P35505_124_S19_L001_1062943	82	56693	56956	1	E																								0	FALSE
299_P35505_124_S19_L001_1062943_83	all_viruses_combined_min10000_nodups_exact_numbered_derepspec	299_P35505_124_S19_L001_1062943	83	57174	57395	-1	E																								0	FALSE
299_P35505_124_S19_L001_1062943_84	all_viruses_combined_min10000_nodups_exact_numbered_derepspec	299_P35505_124_S19_L001_1062943	84	57509	58909	-1	E																								0	FALSE
299_P35505_124_S19_L001_1062943_85	all_viruses_combined_min10000_nodups_exact_numbered_derepspec	299_P35505_124_S19_L001_1062943	85	58911	59153	-1	E																								0	FALSE
299_P35505_124_S19_L001_1062943_86	all_viruses_combined_min10000_nodups_exact_numbered_derepspec	299_P35505_124_S19_L001_1062943	86	59194	59757	-1	D																Ankyrin repeats (3 copies) [PF12796.13]; Ankyrin repeats (many copies) [PF13857.12]; Ankyrin repeats (many copies) [PF13637.12]								0	FALSE
299_P35505_124_S19_L001_1062943_87	all_viruses_combined_min10000_nodups_exact_numbered_derepspec	299_P35505_124_S19_L001_1062943	87	59778	60128	-1	E			YP_009172894.1	YP_009172894.1 exonuclease [Ostreococcus mediterraneus virus 1]	FALSE	0.455	96	6.365e-23																0	FALSE
299_P35505_124_S19_L001_1062943_88	all_viruses_combined_min10000_nodups_exact_numbered_derepspec	299_P35505_124_S19_L001_1062943	88	60392	60703	-1	D			YP_009325588.1	YP_009325588.1 exonuclease [Only Syngen Nebraska virus 5]	FALSE	0.529	71	3.094e-14								YqaJ-like viral recombinase domain [PF09588.16]								0	FALSE
299_P35505_124_S19_L001_1062943_89	all_viruses_combined_min10000_nodups_exact_numbered_derepspec	299_P35505_124_S19_L001_1062943	89	60744	61010	-1	D																U-box domain [PF04564.21]; Zinc-finger of the MIZ type in Nse subunit [PF11789.14]								0	FALSE
299_P35505_124_S19_L001_1062943_90	all_viruses_combined_min10000_nodups_exact_numbered_derepspec	299_P35505_124_S19_L001_1062943	90	61435	62148	-1	D																zinc-RING finger domain [PF14634.12]								0	FALSE
299_P35505_124_S19_L001_1062943_91	all_viruses_combined_min10000_nodups_exact_numbered_derepspec	299_P35505_124_S19_L001_1062943	91	62348	62941	1	E																								0	FALSE
299_P35505_124_S19_L001_1062943_92	all_viruses_combined_min10000_nodups_exact_numbered_derepspec	299_P35505_124_S19_L001_1062943	92	62982	63398	-1	E																								0	FALSE
299_P35505_124_S19_L001_1062943_93	all_viruses_combined_min10000_nodups_exact_numbered_derepspec	299_P35505_124_S19_L001_1062943	93	63571	64470	1	E																								0	FALSE
299_P35505_124_S19_L001_1062943_94	all_viruses_combined_min10000_nodups_exact_numbered_derepspec	299_P35505_124_S19_L001_1062943	94	64436	65086	-1	E			YP_009482716.1	YP_009482716.1 Ankyrin repeat domain containing protein [Pandoravirus quercus]	FALSE	0.3	69	5.221e-12																0	FALSE
299_P35505_124_S19_L001_1062943_95	all_viruses_combined_min10000_nodups_exact_numbered_derepspec	299_P35505_124_S19_L001_1062943	95	65544	68846	-1	C	K03164	DNA topoisomerase II [EC:5.6.2.2]	YP_010804413.1	YP_010804413.1 DNA topoisomerase 2 [Pyramimonas orientalis virus]	FALSE	0.477	945	1.27e-298								DNA gyrase/topoisomerase IV, subunit A [PF00521.26]; C-terminal associated domain of TOPRIM [PF16898.10]; DNA gyrase B [PF00204.31]; Toprim domain [PF01751.28]					VOG12011	sp|P41515|TOP2A_CRIGR DNA topoisomerase 2-alpha; Xh	Xh	0	FALSE
299_P35505_124_S19_L001_1062943_96	all_viruses_combined_min10000_nodups_exact_numbered_derepspec	299_P35505_124_S19_L001_1062943	96	69172	69348	1	E																								0	FALSE
299_P35505_124_S19_L001_1062943_97	all_viruses_combined_min10000_nodups_exact_numbered_derepspec	299_P35505_124_S19_L001_1062943	97	69335	69655	-1	E																								0	FALSE
299_P35505_124_S19_L001_1062943_98	all_viruses_combined_min10000_nodups_exact_numbered_derepspec	299_P35505_124_S19_L001_1062943	98	69697	70644	1	E																								0	FALSE
299_P35505_124_S19_L001_1062943_99	all_viruses_combined_min10000_nodups_exact_numbered_derepspec	299_P35505_124_S19_L001_1062943	99	70622	70933	-1	E																								0	FALSE
299_P35505_124_S19_L001_1062943_100	all_viruses_combined_min10000_nodups_exact_numbered_derepspec	299_P35505_124_S19_L001_1062943	100	70992	71834	-1	E																								0	FALSE
299_P35505_124_S19_L001_1062943_101	all_viruses_combined_min10000_nodups_exact_numbered_derepspec	299_P35505_124_S19_L001_1062943	101	71944	72546	-1	E																								0	FALSE
299_P35505_124_S19_L001_1062943_102	all_viruses_combined_min10000_nodups_exact_numbered_derepspec	299_P35505_124_S19_L001_1062943	102	72608	73582	-1	D			YP_009329164.1	YP_009329164.1 esterase/lipase, partial [Cedratvirus A11]	FALSE	0.223	61	6.679e-09								Lipase (class 3) [PF01764.32]					VOG53296	REFSEQ esterase/lipase; Xu	Xu	0	FALSE
299_P35505_124_S19_L001_1062943_103	all_viruses_combined_min10000_nodups_exact_numbered_derepspec	299_P35505_124_S19_L001_1062943	103	73615	74178	-1	E																								0	FALSE
299_P35505_124_S19_L001_1062943_104	all_viruses_combined_min10000_nodups_exact_numbered_derepspec	299_P35505_124_S19_L001_1062943	104	74190	74903	-1	E																								1	FALSE
299_P35505_124_S19_L001_1062943_105	all_viruses_combined_min10000_nodups_exact_numbered_derepspec	299_P35505_124_S19_L001_1062943	105	75053	75892	1	D																DnaJ domain [PF00226.36]								0	FALSE
299_P35505_124_S19_L001_1062943_106	all_viruses_combined_min10000_nodups_exact_numbered_derepspec	299_P35505_124_S19_L001_1062943	106	76075	76254	-1	E																								0	FALSE
299_P35505_124_S19_L001_1062943_107	all_viruses_combined_min10000_nodups_exact_numbered_derepspec	299_P35505_124_S19_L001_1062943	107	76603	77961	1	D			YP_010783298.1	YP_010783298.1 putative VV A18-like helicase [Tetraselmis virus 1]	FALSE	0.4	307	5.1e-90								Type III restriction enzyme, res subunit [PF04851.21]; SNF2-related domain [PF00176.29]					VOG16662	sp|P0DXF1|UVSW_BPT4 ATP-dependent DNA helicase uvsW; Xh	Xh	0	FALSE
299_P35505_124_S19_L001_1062943_108	all_viruses_combined_min10000_nodups_exact_numbered_derepspec	299_P35505_124_S19_L001_1062943	108	77997	78248	1	E																								0	FALSE
299_P35505_124_S19_L001_1062943_109	all_viruses_combined_min10000_nodups_exact_numbered_derepspec	299_P35505_124_S19_L001_1062943	109	78276	78998	1	E																								0	FALSE
299_P35505_124_S19_L001_1062943_110	all_viruses_combined_min10000_nodups_exact_numbered_derepspec	299_P35505_124_S19_L001_1062943	110	79044	80777	-1	E																								0	FALSE
299_P35505_124_S19_L001_1062943_111	all_viruses_combined_min10000_nodups_exact_numbered_derepspec	299_P35505_124_S19_L001_1062943	111	80894	81238	-1	E																								0	FALSE
299_P35505_124_S19_L001_1062943_112	all_viruses_combined_min10000_nodups_exact_numbered_derepspec	299_P35505_124_S19_L001_1062943	112	81401	82552	-1	C	K01179	endoglucanase [EC:3.2.1.4]														Cellulase (glycosyl hydrolase family 5) [PF00150.24]	GH5_1	GH5 endo-beta-1,4-glucanase / cellulase (EC 3.2.1.4); endo-beta-1,4-xylanase (EC 3.2.1.8); beta-glucosidase (EC 3.2.1.21); beta-mannosidase (EC 3.2.1.25); beta-glucosylceramidase (EC 3.2.1.45); glucan beta-1,3-glucosidase (EC 3.2.1.58); exo-beta-1,4-glucanase / cellodextrinase (EC 3.2.1.74); glucan endo-1,6-beta-glucosidase (EC 3.2.1.75); mannan endo-beta-1,4-mannosidase (EC 3.2.1.78); cellulose beta-1,4-cellobiosidase (EC 3.2.1.91); steryl beta-glucosidase (EC 3.2.1.104); endoglycoceramidase (EC 3.2.1.123); beta-primeverosidase (EC 3.2.1.149); xyloglucan-specific endo-beta-1,4-glucanase (EC 3.2.1.151); endo-beta-1,6-galactanase (EC 3.2.1.164); beta-1,3-mannanase (EC 3.2.1.-); arabinoxylan-specific endo-beta-1,4-xylanase (EC 3.2.1.-); mannan transglycosylase (EC 2.4.1.-); lichenase / endo-beta-1,3-1,4-glucanase (EC 3.2.1.73); beta-glycosidase (EC 3.2.1.-); endo-beta-1,3-glucanase / laminarinase (EC 3.2.1.39); beta-N-acetylhexosaminidase (EC 3.2.1.52); chitosanase (EC 3.2.1.132); beta-D-galactofuranosidase (EC 3.2.1.146); beta-galactosylceramidase (EC 3.2.1.46); ; beta-rutinosidase /alpha-L-rhamnose-(1,6)-beta-D-glucosidase (EC 3.2.1.-); alpha-L-arabinofuranosidase (EC 3.2.1.55); glucomannan-specific endo-beta-1,4-glucanase (EC 3.2.1.-); hesperidin 6-O-alpha-L-rhamnosyl-beta-glucosidase (EC 3.2.1.168)	3.2.1.4,3.2.1.73	GH5_1.hmm				0	FALSE	MKE
299_P35505_124_S19_L001_1062943_113	all_viruses_combined_min10000_nodups_exact_numbered_derepspec	299_P35505_124_S19_L001_1062943	113	83224	85056	1	D			YP_003344913.1	YP_003344913.1 DNA primase [Xylella phage Xfas53]	FALSE	0.313	178	9.562e-45								Family of unknown function (DUF5906) [PF19263.5]; D5 N terminal like [PF08706.16]					VOG24333	sp|Q5UQ22|YL207_MIMIV Putative helicase L207/L206; Xh	Xh	0	FALSE	F
299_P35505_124_S19_L001_1062943_114	all_viruses_combined_min10000_nodups_exact_numbered_derepspec	299_P35505_124_S19_L001_1062943	114	85239	86093	-1	E																								0	FALSE	F
299_P35505_124_S19_L001_1062943_115	all_viruses_combined_min10000_nodups_exact_numbered_derepspec	299_P35505_124_S19_L001_1062943	115	86327	87601	1	D																Lipopolysaccharide kinase (Kdo/WaaP) family [PF06293.20]; Protein kinase domain [PF00069.31]								0	FALSE	F
299_P35505_124_S19_L001_1062943_116	all_viruses_combined_min10000_nodups_exact_numbered_derepspec	299_P35505_124_S19_L001_1062943	116	87665	87775	-1	E																								0	FALSE	F
300_P35505_124_S19_L001_1065765_1	all_viruses_combined_min10000_nodups_exact_numbered_derepspec	300_P35505_124_S19_L001_1065765	1	1	2130	1	D			YP_010778203.1	YP_010778203.1 D5 family helicase-primase [Bodo saltans virus]	FALSE	0.28	226	9.907e-60								D5 N terminal like [PF08706.16]					VOG24333	sp|Q5UQ22|YL207_MIMIV Putative helicase L207/L206; Xh	Xh	0	FALSE	F
300_P35505_124_S19_L001_1065765_2	all_viruses_combined_min10000_nodups_exact_numbered_derepspec	300_P35505_124_S19_L001_1065765	2	2074	2229	-1	E																								0	FALSE	F
300_P35505_124_S19_L001_1065765_3	all_viruses_combined_min10000_nodups_exact_numbered_derepspec	300_P35505_124_S19_L001_1065765	3	2796	4019	1	D			NP_077602.1	NP_077602.1 anti-repressor Ant [Ectocarpus siliculosus virus 1]	FALSE	0.276	106	1.264e-22								BRO family, N-terminal domain [PF02498.22]; Meiotically up-regulated gene 113 [PF13455.12]								0	FALSE	F
300_P35505_124_S19_L001_1065765_4	all_viruses_combined_min10000_nodups_exact_numbered_derepspec	300_P35505_124_S19_L001_1065765	4	4934	5632	1	E																								0	FALSE	F
300_P35505_124_S19_L001_1065765_5	all_viruses_combined_min10000_nodups_exact_numbered_derepspec	300_P35505_124_S19_L001_1065765	5	5599	9330	-1	D			YP_009507574.1	YP_009507574.1 B-family DNA polymerase [Heterosigma akashiwo virus 01]	TRUE	0.268	426	5.156e-121	MER0161625	N10	MER0161625 - intein-containing DNA-dependent DNA polymerase precursor () [N10.007]#N10#{peptidase unit: 965-1094, 1242-1336}~source ABU23716~	FALSE	0.286	108	1.056e-21	DNA polymerase family B [PF00136.26]; DNA polymerase family B, exonuclease domain [PF03104.25]					VOG42709	sp|Q38087|DPOL_BPR69 DNA-directed DNA polymerase; XhXr	Xr;Xh	0	FALSE	VF
300_P35505_124_S19_L001_1065765_6	all_viruses_combined_min10000_nodups_exact_numbered_derepspec	300_P35505_124_S19_L001_1065765	6	9404	11176	1	E																								0	FALSE	F
301_P35505_124_S19_L001_352826_1	all_viruses_combined_min10000_nodups_exact_numbered_derepspec	301_P35505_124_S19_L001_352826	1	1	216	-1	E																								0	FALSE	F
301_P35505_124_S19_L001_352826_2	all_viruses_combined_min10000_nodups_exact_numbered_derepspec	301_P35505_124_S19_L001_352826	2	269	421	-1	E																								0	FALSE	F
301_P35505_124_S19_L001_352826_3	all_viruses_combined_min10000_nodups_exact_numbered_derepspec	301_P35505_124_S19_L001_352826	3	433	540	-1	E																								0	FALSE	F
301_P35505_124_S19_L001_352826_4	all_viruses_combined_min10000_nodups_exact_numbered_derepspec	301_P35505_124_S19_L001_352826	4	612	794	-1	E																								0	FALSE	F
301_P35505_124_S19_L001_352826_5	all_viruses_combined_min10000_nodups_exact_numbered_derepspec	301_P35505_124_S19_L001_352826	5	806	958	-1	E																								0	FALSE	F
301_P35505_124_S19_L001_352826_6	all_viruses_combined_min10000_nodups_exact_numbered_derepspec	301_P35505_124_S19_L001_352826	6	1018	1188	-1	E																								0	FALSE	F
301_P35505_124_S19_L001_352826_7	all_viruses_combined_min10000_nodups_exact_numbered_derepspec	301_P35505_124_S19_L001_352826	7	1258	1362	-1	E																								0	FALSE	F
301_P35505_124_S19_L001_352826_8	all_viruses_combined_min10000_nodups_exact_numbered_derepspec	301_P35505_124_S19_L001_352826	8	1915	2010	1	E																								0	FALSE	F
301_P35505_124_S19_L001_352826_9	all_viruses_combined_min10000_nodups_exact_numbered_derepspec	301_P35505_124_S19_L001_352826	9	2013	2267	1	E																								0	FALSE	F
301_P35505_124_S19_L001_352826_10	all_viruses_combined_min10000_nodups_exact_numbered_derepspec	301_P35505_124_S19_L001_352826	10	2271	6788	1	E																								0	FALSE	F
301_P35505_124_S19_L001_352826_11	all_viruses_combined_min10000_nodups_exact_numbered_derepspec	301_P35505_124_S19_L001_352826	11	6817	10431	1	E			YP_010114631.1	YP_010114631.1 putative tail fiber-like protein [Flavobacterium phage vB_FspM_immuto_2-6A]	FALSE	0.354	92	3.558e-17																0	FALSE	F
301_P35505_124_S19_L001_352826_12	all_viruses_combined_min10000_nodups_exact_numbered_derepspec	301_P35505_124_S19_L001_352826	12	10446	10916	1	E																								0	FALSE	F
303_P35505_124_S19_L001_1541540_1	all_viruses_combined_min10000_nodups_exact_numbered_derepspec	303_P35505_124_S19_L001_1541540	1	1	102	-1	E																								0	FALSE	F
303_P35505_124_S19_L001_1541540_2	all_viruses_combined_min10000_nodups_exact_numbered_derepspec	303_P35505_124_S19_L001_1541540	2	99	383	-1	E																								0	FALSE	F
303_P35505_124_S19_L001_1541540_3	all_viruses_combined_min10000_nodups_exact_numbered_derepspec	303_P35505_124_S19_L001_1541540	3	430	675	1	E																								0	FALSE	F
303_P35505_124_S19_L001_1541540_4	all_viruses_combined_min10000_nodups_exact_numbered_derepspec	303_P35505_124_S19_L001_1541540	4	677	2407	-1	D			YP_001427330.1	YP_001427330.1 hypothetical protein ATCV1_Z849R [Chlorovirus heliozoae]	FALSE	0.228	144	3.762e-34								SNF2-related domain [PF00176.29]; Helicase conserved C-terminal domain [PF00271.37]					VOG16662	sp|P0DXF1|UVSW_BPT4 ATP-dependent DNA helicase uvsW; Xh	Xh	0	FALSE	F
303_P35505_124_S19_L001_1541540_5	all_viruses_combined_min10000_nodups_exact_numbered_derepspec	303_P35505_124_S19_L001_1541540	5	2510	3208	1	D																U-box domain [PF04564.21]								0	FALSE	F
303_P35505_124_S19_L001_1541540_6	all_viruses_combined_min10000_nodups_exact_numbered_derepspec	303_P35505_124_S19_L001_1541540	6	3225	3944	1	E			YP_001497299.1	YP_001497299.1 hypothetical protein NY2A_B103R [Paramecium bursaria Chlorella virus NY2A]	FALSE	0.273	90	6.336e-19													VOG10977	REFSEQ hypothetical protein; Xu	Xu	0	FALSE	F
303_P35505_124_S19_L001_1541540_7	all_viruses_combined_min10000_nodups_exact_numbered_derepspec	303_P35505_124_S19_L001_1541540	7	3882	4325	-1	D																Family of unknown function (DUF6165) [PF19662.4]								0	FALSE	F
303_P35505_124_S19_L001_1541540_8	all_viruses_combined_min10000_nodups_exact_numbered_derepspec	303_P35505_124_S19_L001_1541540	8	4407	4601	1	E																								0	FALSE	F
303_P35505_124_S19_L001_1541540_9	all_viruses_combined_min10000_nodups_exact_numbered_derepspec	303_P35505_124_S19_L001_1541540	9	4609	5388	-1	E																								0	FALSE	F
303_P35505_124_S19_L001_1541540_10	all_viruses_combined_min10000_nodups_exact_numbered_derepspec	303_P35505_124_S19_L001_1541540	10	5449	7590	1	D			YP_007674417.1	YP_007674417.1 hypothetical protein SWZG_00052 [Synechococcus phage S-SKS1]	FALSE	0.322	107	3.998e-22								Exostosin GT47 domain [PF03016.20]; Nucleotide-diphospho-sugar transferase [PF03407.22]; RXYLT1 C-terminal domain [PF24785.1]								0	FALSE	MK
303_P35505_124_S19_L001_1541540_11	all_viruses_combined_min10000_nodups_exact_numbered_derepspec	303_P35505_124_S19_L001_1541540	11	7631	8290	1	D			YP_009664955.1	YP_009664955.1 hypothetical protein FK873_gp084 [Micromonas pusilla virus SP1]	FALSE	0.264	60	5.74e-09								mRNA capping enzyme, beta chain [PF02940.20]					VOG37086	REFSEQ hypothetical protein; Xu	Xu	0	FALSE
303_P35505_124_S19_L001_1541540_12	all_viruses_combined_min10000_nodups_exact_numbered_derepspec	303_P35505_124_S19_L001_1541540	12	8354	8854	1	E																								0	FALSE
303_P35505_124_S19_L001_1541540_13	all_viruses_combined_min10000_nodups_exact_numbered_derepspec	303_P35505_124_S19_L001_1541540	13	8981	9301	1	E																								0	FALSE
303_P35505_124_S19_L001_1541540_14	all_viruses_combined_min10000_nodups_exact_numbered_derepspec	303_P35505_124_S19_L001_1541540	14	9828	10889	1	D			YP_010803777.1	YP_010803777.1 HNH endonuclease with NUMOD4 motif and intron encoded nuclease repeat [Fadolivirus algeromassiliense]	FALSE	0.298	143	2.504e-35								HNH endonuclease [PF13392.12]								0	FALSE
303_P35505_124_S19_L001_1541540_15	all_viruses_combined_min10000_nodups_exact_numbered_derepspec	303_P35505_124_S19_L001_1541540	15	10874	11752	-1	D			YP_009325712.1	YP_009325712.1 hypothetical protein BST79_gp194 [Only Syngen Nebraska virus 5]	FALSE	0.474	243	1.285e-70								Anp1 [PF03452.20]					VOG22605	REFSEQ hypothetical protein; Xu	Xu	0	FALSE
303_P35505_124_S19_L001_1541540_16	all_viruses_combined_min10000_nodups_exact_numbered_derepspec	303_P35505_124_S19_L001_1541540	16	11838	13031	1	E																								0	FALSE
303_P35505_124_S19_L001_1541540_17	all_viruses_combined_min10000_nodups_exact_numbered_derepspec	303_P35505_124_S19_L001_1541540	17	13068	14042	1	D			YP_009174572.1	YP_009174572.1 putative capping enzyme [Yellowstone lake phycodnavirus 2]	FALSE	0.301	125	8.25e-30								mRNA capping enzyme, catalytic domain [PF01331.24]; mRNA capping enzyme, C-terminal domain [PF03919.21]					VOG53151	sp|Q84424|MCE_PBCV1 mRNA-capping enzyme; XhXr	Xr;Xh	0	FALSE	V
303_P35505_124_S19_L001_1541540_18	all_viruses_combined_min10000_nodups_exact_numbered_derepspec	303_P35505_124_S19_L001_1541540	18	14014	14823	-1	D									MER0078339	C19	MER0078339 - family C19 unassigned peptidases (Trichomonas vaginalis) [C19.UPW]#C19#{peptidase unit: 853-1111}~source EAY11939~	FALSE	0.233	78	3.454e-14	Ubiquitin carboxyl-terminal hydrolase [PF00443.35]					VOG22459	sp|O57429|UBP2_CHICK Ubiquitin carboxyl-terminal hydrolase 2; Xh	Xh	0	FALSE	P
303_P35505_124_S19_L001_1541540_19	all_viruses_combined_min10000_nodups_exact_numbered_derepspec	303_P35505_124_S19_L001_1541540	19	14897	16204	1	E			NP_048973.2	NP_048973.2 hypothetical protein PBCV1_A617R [Paramecium bursaria Chlorella virus 1]	FALSE	0.279	106	1.333e-22													VOG59865	sp|Q5UQJ6|YR400_MIMIV Putative serine/threonine-protein kinase R400; XhXs	Xh;Xs	0	FALSE	V
303_P35505_124_S19_L001_1541540_20	all_viruses_combined_min10000_nodups_exact_numbered_derepspec	303_P35505_124_S19_L001_1541540	20	16176	16418	-1	E																								0	FALSE
303_P35505_124_S19_L001_1541540_21	all_viruses_combined_min10000_nodups_exact_numbered_derepspec	303_P35505_124_S19_L001_1541540	21	16464	17039	-1	E																								0	FALSE
303_P35505_124_S19_L001_1541540_22	all_viruses_combined_min10000_nodups_exact_numbered_derepspec	303_P35505_124_S19_L001_1541540	22	17101	17886	-1	D			YP_010804460.1	YP_010804460.1 hypothetical protein QKU58_gp074 [Pyramimonas orientalis virus]	FALSE	0.408	153	3.808e-40								Glycosyltransferase family 25 (LPS biosynthesis protein) [PF01755.23]	GT25	GT25 lipopolysaccharide beta-1,4-galactosyltransferase (EC 2.4.1.-); beta-1,3-glucosyltransferase (EC 2.4.1.-); beta-1,2-glucosyltransferase (EC 2.4.1.-); beta-1,2-galactosyltransferase (EC 2.4.1.-); LPS beta-1,4-galactosyltransferase (EC 2.4.1.-); occidiofungin beta-xylosyltransferase (EC 2.4.2.-); UDP-Gal:procollagen beta-galactosyltransferase (EC 2.4.1.50)	2.4.1.-,2.4.2.-	GT25.hmm	VOG05737	sp|Q5UQ62|YR655_MIMIV Putative glycosyltransferase R655; Xh	Xh	0	FALSE
303_P35505_124_S19_L001_1541540_23	all_viruses_combined_min10000_nodups_exact_numbered_derepspec	303_P35505_124_S19_L001_1541540	23	17920	18534	-1	E																								0	FALSE
303_P35505_124_S19_L001_1541540_24	all_viruses_combined_min10000_nodups_exact_numbered_derepspec	303_P35505_124_S19_L001_1541540	24	18853	19518	1	E																								0	FALSE	F
303_P35505_124_S19_L001_1541540_25	all_viruses_combined_min10000_nodups_exact_numbered_derepspec	303_P35505_124_S19_L001_1541540	25	19623	20345	1	E																								0	FALSE	F
303_P35505_124_S19_L001_1541540_26	all_viruses_combined_min10000_nodups_exact_numbered_derepspec	303_P35505_124_S19_L001_1541540	26	20391	20987	1	E																								0	FALSE	F
303_P35505_124_S19_L001_1541540_27	all_viruses_combined_min10000_nodups_exact_numbered_derepspec	303_P35505_124_S19_L001_1541540	27	21013	21360	-1	D			YP_010778633.1	YP_010778633.1 putative microtubule-associated protein [Bodo saltans virus]	FALSE	0.435	84	1.095e-18								Autophagy protein Atg8 ubiquitin like [PF02991.22]					VOG35968	sp|A2YS06|ATG8C_ORYSI Autophagy-related protein 8C; Xh	Xh	0	FALSE	F
303_P35505_124_S19_L001_1541540_28	all_viruses_combined_min10000_nodups_exact_numbered_derepspec	303_P35505_124_S19_L001_1541540	28	21564	23075	-1	E																								0	FALSE	F
303_P35505_124_S19_L001_1541540_29	all_viruses_combined_min10000_nodups_exact_numbered_derepspec	303_P35505_124_S19_L001_1541540	29	23133	23627	1	E																								0	FALSE	F
303_P35505_124_S19_L001_1541540_30	all_viruses_combined_min10000_nodups_exact_numbered_derepspec	303_P35505_124_S19_L001_1541540	30	23627	23938	1	D																GATA zinc finger [PF00320.33]								0	FALSE	F
304_P35505_124_S19_L001_1070083_1	all_viruses_combined_min10000_nodups_exact_numbered_derepspec	304_P35505_124_S19_L001_1070083	1	2	250	1	E																								0	FALSE	F
304_P35505_124_S19_L001_1070083_2	all_viruses_combined_min10000_nodups_exact_numbered_derepspec	304_P35505_124_S19_L001_1070083	2	285	653	1	E																								0	FALSE	F
304_P35505_124_S19_L001_1070083_3	all_viruses_combined_min10000_nodups_exact_numbered_derepspec	304_P35505_124_S19_L001_1070083	3	650	2122	1	C	K06909	phage terminase large subunit	YP_009800690.1	YP_009800690.1 TerL [Burkholderia phage vB_BmuP_KL4]	FALSE	0.295	202	7.717e-54													VOG55957	sp|Q05219|VG13_BPML5 Gene 13 protein; Xu	Xu	0	FALSE	F
304_P35505_124_S19_L001_1070083_4	all_viruses_combined_min10000_nodups_exact_numbered_derepspec	304_P35505_124_S19_L001_1070083	4	2416	2838	-1	E																								0	FALSE	F
304_P35505_124_S19_L001_1070083_5	all_viruses_combined_min10000_nodups_exact_numbered_derepspec	304_P35505_124_S19_L001_1070083	5	2835	3110	-1	E																								0	FALSE	F
304_P35505_124_S19_L001_1070083_6	all_viruses_combined_min10000_nodups_exact_numbered_derepspec	304_P35505_124_S19_L001_1070083	6	3112	3366	-1	E																								0	FALSE	F
304_P35505_124_S19_L001_1070083_7	all_viruses_combined_min10000_nodups_exact_numbered_derepspec	304_P35505_124_S19_L001_1070083	7	3376	3675	-1	E																								0	FALSE	F
304_P35505_124_S19_L001_1070083_8	all_viruses_combined_min10000_nodups_exact_numbered_derepspec	304_P35505_124_S19_L001_1070083	8	3702	3965	-1	E																								0	FALSE	F
304_P35505_124_S19_L001_1070083_9	all_viruses_combined_min10000_nodups_exact_numbered_derepspec	304_P35505_124_S19_L001_1070083	9	3975	4070	-1	E																								0	FALSE	F
304_P35505_124_S19_L001_1070083_10	all_viruses_combined_min10000_nodups_exact_numbered_derepspec	304_P35505_124_S19_L001_1070083	10	4085	4222	-1	E																								0	FALSE	F
304_P35505_124_S19_L001_1070083_11	all_viruses_combined_min10000_nodups_exact_numbered_derepspec	304_P35505_124_S19_L001_1070083	11	5647	5988	1	E																								0	FALSE
304_P35505_124_S19_L001_1070083_12	all_viruses_combined_min10000_nodups_exact_numbered_derepspec	304_P35505_124_S19_L001_1070083	12	6169	6477	1	E			YP_006988238.1	YP_006988238.1 hypothetical protein CcrColossus_gp004 [Caulobacter phage CcrColossus]	FALSE	0.683	135	1.605e-36													VOG44888	REFSEQ hypothetical protein; Xu	Xu	0	FALSE
304_P35505_124_S19_L001_1070083_13	all_viruses_combined_min10000_nodups_exact_numbered_derepspec	304_P35505_124_S19_L001_1070083	13	6477	6659	1	E																								0	FALSE
304_P35505_124_S19_L001_1070083_14	all_viruses_combined_min10000_nodups_exact_numbered_derepspec	304_P35505_124_S19_L001_1070083	14	6713	6934	1	E																								0	FALSE	F
304_P35505_124_S19_L001_1070083_15	all_viruses_combined_min10000_nodups_exact_numbered_derepspec	304_P35505_124_S19_L001_1070083	15	6945	7214	1	E																								0	FALSE	F
304_P35505_124_S19_L001_1070083_16	all_viruses_combined_min10000_nodups_exact_numbered_derepspec	304_P35505_124_S19_L001_1070083	16	7214	7378	1	E																								0	FALSE	F
304_P35505_124_S19_L001_1070083_17	all_viruses_combined_min10000_nodups_exact_numbered_derepspec	304_P35505_124_S19_L001_1070083	17	7458	7754	1	E																								0	FALSE	F
304_P35505_124_S19_L001_1070083_18	all_viruses_combined_min10000_nodups_exact_numbered_derepspec	304_P35505_124_S19_L001_1070083	18	7754	7939	1	E																								0	FALSE	F
304_P35505_124_S19_L001_1070083_19	all_viruses_combined_min10000_nodups_exact_numbered_derepspec	304_P35505_124_S19_L001_1070083	19	7941	8114	1	E																								0	FALSE	F
304_P35505_124_S19_L001_1070083_20	all_viruses_combined_min10000_nodups_exact_numbered_derepspec	304_P35505_124_S19_L001_1070083	20	8238	9275	1	E																								0	FALSE	F
304_P35505_124_S19_L001_1070083_21	all_viruses_combined_min10000_nodups_exact_numbered_derepspec	304_P35505_124_S19_L001_1070083	21	9399	9695	1	E																								0	FALSE	F
304_P35505_124_S19_L001_1070083_22	all_viruses_combined_min10000_nodups_exact_numbered_derepspec	304_P35505_124_S19_L001_1070083	22	9679	10164	1	E																								0	FALSE	F
304_P35505_124_S19_L001_1070083_23	all_viruses_combined_min10000_nodups_exact_numbered_derepspec	304_P35505_124_S19_L001_1070083	23	10409	10627	1	E																								0	FALSE	F
304_P35505_124_S19_L001_1070083_24	all_viruses_combined_min10000_nodups_exact_numbered_derepspec	304_P35505_124_S19_L001_1070083	24	10709	11479	1	E																								0	FALSE	F
304_P35505_124_S19_L001_1070083_25	all_viruses_combined_min10000_nodups_exact_numbered_derepspec	304_P35505_124_S19_L001_1070083	25	11485	11769	1	E			YP_009055461.1	YP_009055461.1 HNH endonuclease [Acinetobacter phage YMC-13-01-C62]	FALSE	0.535	82	2.953e-18																0	FALSE	F
305_P35505_124_S19_L001_832845_1	all_viruses_combined_min10000_nodups_exact_numbered_derepspec	305_P35505_124_S19_L001_832845	1	3	959	1	C	K03544	ATP-dependent Clp protease ATP-binding subunit ClpX	YP_009015561.1	YP_009015561.1 gp258 [Bacillus phage G]	FALSE	0.614	380	1.72e-117								AAA domain (Cdc48 subfamily) [PF07724.20]; ATPase family associated with various cellular activities (AAA) [PF00004.35]; AAA domain (dynein-related subfamily) [PF07728.20]; C-terminal, D2-small domain, of ClpB protein [PF10431.15]; Sigma-54 interaction domain [PF00158.32]; Holliday junction DNA helicase RuvB P-loop domain [PF05496.18]					VOG26984	sp|A1SME0|CLPX_NOCSJ ATP-dependent Clp protease ATP-binding subunit ClpX; Xh	Xh	0	FALSE	F
305_P35505_124_S19_L001_832845_2	all_viruses_combined_min10000_nodups_exact_numbered_derepspec	305_P35505_124_S19_L001_832845	2	1080	3494	1	C	K01338	ATP-dependent Lon protease [EC:3.4.21.53]	YP_009052120.1	YP_009052120.1 putative lon protease [Aureococcus anophagefferens virus]	FALSE	0.325	252	2.013e-67	MER0108954	S16	MER0108954 - Lon-A peptidase (Comamonas acidovorans) [S16.001]#S16#{peptidase unit: 541-789}~source EAV73921~	FALSE	0.92	481	4.166e-144	Lon protease (S16) C-terminal proteolytic domain [PF05362.19]; ATP-dependent protease La (LON) substrate-binding domain [PF02190.22]; Lon protease AAA+ ATPase lid domain [PF22667.2]; ATPase family associated with various cellular activities (AAA) [PF00004.35]; AAA domain (dynein-related subfamily) [PF07728.20]; AAA domain (Cdc48 subfamily) [PF07724.20]; Subunit ChlI of Mg-chelatase [PF13541.12]					VOG38136	sp|Q5UPT0|LONH_MIMIV Lon protease homolog; Xh	Xh	0	FALSE	PF
305_P35505_124_S19_L001_832845_3	all_viruses_combined_min10000_nodups_exact_numbered_derepspec	305_P35505_124_S19_L001_832845	3	4251	5459	1	D																Phage integrase family [PF00589.27]					VOG57177	sp|P22877|INTR_SACER Integrase; XhXr	Xr;Xh	0	FALSE	VF
305_P35505_124_S19_L001_832845_4	all_viruses_combined_min10000_nodups_exact_numbered_derepspec	305_P35505_124_S19_L001_832845	4	5456	5833	-1	E																								0	FALSE
305_P35505_124_S19_L001_832845_5	all_viruses_combined_min10000_nodups_exact_numbered_derepspec	305_P35505_124_S19_L001_832845	5	5820	6233	-1	C	K23398	activating signal cointegrator 1	YP_009813499.1	YP_009813499.1 putative ASCH domain-containing protein [Dickeya phage vB_DsoM_JA11]	FALSE	0.504	116	2.169e-29													VOG54636	REFSEQ hypothetical protein; Xu	Xu	0	FALSE
305_P35505_124_S19_L001_832845_6	all_viruses_combined_min10000_nodups_exact_numbered_derepspec	305_P35505_124_S19_L001_832845	6	6230	6886	-1	E			YP_005098263.1	YP_005098263.1 hypothetical protein PMG1_00060 [Pseudomonas phage PMG1]	FALSE	0.341	121	1.101e-29													VOG30603	REFSEQ hypothetical protein; Xu	Xu	0	FALSE
305_P35505_124_S19_L001_832845_7	all_viruses_combined_min10000_nodups_exact_numbered_derepspec	305_P35505_124_S19_L001_832845	7	6879	7421	-1	E			YP_009823980.1	YP_009823980.1 DNA methyltransferase [Erwinia phage vB_EhrS_49]	FALSE	0.585	193	2.749e-55													VOG34913	REFSEQ DNA methyltransferase; Xu	Xu	0	FALSE
305_P35505_124_S19_L001_832845_8	all_viruses_combined_min10000_nodups_exact_numbered_derepspec	305_P35505_124_S19_L001_832845	8	7414	7845	-1	E			YP_010000146.1	YP_010000146.1 3'-5' exonuclease [Pseudomonas phage vB_Pae-SS2019XI]	FALSE	0.561	68	9.3e-13													VOG30288	REFSEQ hypothetical protein; Xu	Xu	0	FALSE
305_P35505_124_S19_L001_832845_9	all_viruses_combined_min10000_nodups_exact_numbered_derepspec	305_P35505_124_S19_L001_832845	9	7842	9359	-1	E			YP_001950152.1	YP_001950152.1 hypothetical protein RSL1_ORF275 [Ralstonia phage phiRSL1]	FALSE	0.789	191	5.41e-50																0	FALSE
305_P35505_124_S19_L001_832845_10	all_viruses_combined_min10000_nodups_exact_numbered_derepspec	305_P35505_124_S19_L001_832845	10	9356	11512	-1	C	K03497	ParB family transcriptional regulator, chromosome partitioning protein	YP_009818600.1	YP_009818600.1 ParB-like partition protein [Arthrobacter phage Maja]	FALSE	0.272	67	6.079e-10								ParB/Sulfiredoxin domain [PF02195.24]								0	FALSE
305_P35505_124_S19_L001_832845_11	all_viruses_combined_min10000_nodups_exact_numbered_derepspec	305_P35505_124_S19_L001_832845	11	11496	11741	-1	E																								0	FALSE
305_P35505_124_S19_L001_832845_12	all_viruses_combined_min10000_nodups_exact_numbered_derepspec	305_P35505_124_S19_L001_832845	12	11738	12025	-1	E																								0	FALSE
305_P35505_124_S19_L001_832845_13	all_viruses_combined_min10000_nodups_exact_numbered_derepspec	305_P35505_124_S19_L001_832845	13	12022	12321	-1	E																								0	FALSE
305_P35505_124_S19_L001_832845_14	all_viruses_combined_min10000_nodups_exact_numbered_derepspec	305_P35505_124_S19_L001_832845	14	12324	12482	-1	E																								0	FALSE
305_P35505_124_S19_L001_832845_15	all_viruses_combined_min10000_nodups_exact_numbered_derepspec	305_P35505_124_S19_L001_832845	15	12479	12610	-1	E																								0	FALSE
305_P35505_124_S19_L001_832845_16	all_viruses_combined_min10000_nodups_exact_numbered_derepspec	305_P35505_124_S19_L001_832845	16	12607	13242	-1	E			YP_002321451.1	YP_002321451.1 DNA primase [Stenotrophomonas phage S1]	FALSE	0.32	88	1.878e-18																0	FALSE
305_P35505_124_S19_L001_832845_17	all_viruses_combined_min10000_nodups_exact_numbered_derepspec	305_P35505_124_S19_L001_832845	17	13239	13637	-1	E																								0	FALSE
305_P35505_124_S19_L001_832845_18	all_viruses_combined_min10000_nodups_exact_numbered_derepspec	305_P35505_124_S19_L001_832845	18	13731	14210	-1	E																								0	FALSE
305_P35505_124_S19_L001_832845_19	all_viruses_combined_min10000_nodups_exact_numbered_derepspec	305_P35505_124_S19_L001_832845	19	14271	14690	-1	E																								0	FALSE
305_P35505_124_S19_L001_832845_20	all_viruses_combined_min10000_nodups_exact_numbered_derepspec	305_P35505_124_S19_L001_832845	20	14770	15051	1	D			YP_010668174.1	YP_010668174.1 transcriptional repressor [Burkholderia phage BgManors32]	FALSE	0.454	64	3.221e-12								Bacterial toxin YdaS [PF15943.11]								0	FALSE
305_P35505_124_S19_L001_832845_21	all_viruses_combined_min10000_nodups_exact_numbered_derepspec	305_P35505_124_S19_L001_832845	21	15213	15449	-1	E																								0	FALSE
305_P35505_124_S19_L001_832845_22	all_viruses_combined_min10000_nodups_exact_numbered_derepspec	305_P35505_124_S19_L001_832845	22	15687	16076	1	E			YP_003344909.1	YP_003344909.1 gp19 [Xylella phage Xfas53]	FALSE	0.419	74	5.078e-15																0	FALSE
305_P35505_124_S19_L001_832845_23	all_viruses_combined_min10000_nodups_exact_numbered_derepspec	305_P35505_124_S19_L001_832845	23	16076	17146	1	C	K06919	putative DNA primase/helicase	YP_010038047.1	YP_010038047.1 DNA primase [Pseudomonas phage Persinger]	FALSE	0.272	106	3.195e-23								Toprim domain [PF13362.12]								0	FALSE
305_P35505_124_S19_L001_832845_24	all_viruses_combined_min10000_nodups_exact_numbered_derepspec	305_P35505_124_S19_L001_832845	24	17139	18791	1	E			YP_002321451.1	YP_002321451.1 DNA primase [Stenotrophomonas phage S1]	FALSE	0.4	266	1.125e-74													VOG03740	REFSEQ DNA primase; Xu	Xu	0	FALSE
305_P35505_124_S19_L001_832845_25	all_viruses_combined_min10000_nodups_exact_numbered_derepspec	305_P35505_124_S19_L001_832845	25	19247	19822	1	E																								0	FALSE	F
305_P35505_124_S19_L001_832845_26	all_viruses_combined_min10000_nodups_exact_numbered_derepspec	305_P35505_124_S19_L001_832845	26	19819	21975	1	D			YP_004421723.1	YP_004421723.1 terminase large subunit [Synechococcus phage S-CBS3]	FALSE	0.308	288	4.241e-80								Terminase large subunit gpA, endonuclease domain [PF20454.4]; Phage terminase large subunit gpA, ATPase domain [PF05876.18]					VOG67743	sp|P03708|TERL_LAMBD Terminase, large subunit; XhXr	Xr;Xh	0	FALSE	VF
305_P35505_124_S19_L001_832845_27	all_viruses_combined_min10000_nodups_exact_numbered_derepspec	305_P35505_124_S19_L001_832845	27	21972	22466	1	E																								0	FALSE	F
305_P35505_124_S19_L001_832845_28	all_viruses_combined_min10000_nodups_exact_numbered_derepspec	305_P35505_124_S19_L001_832845	28	22666	23421	1	E			YP_001293407.1	YP_001293407.1 minor tail protein [Pseudomonas phage F10]	FALSE	0.334	134	1.564e-33													VOG20696	REFSEQ minor tail protein; Xu	Xu	0	FALSE	F
305_P35505_124_S19_L001_832845_29	all_viruses_combined_min10000_nodups_exact_numbered_derepspec	305_P35505_124_S19_L001_832845	29	23418	23660	1	D																Family of unknown function (DUF6148) [PF19645.4]								0	FALSE	F
305_P35505_124_S19_L001_832845_30	all_viruses_combined_min10000_nodups_exact_numbered_derepspec	305_P35505_124_S19_L001_832845	30	23667	23978	1	D																Phage portal protein, lambda family [PF05136.18]								0	FALSE	F
307_P35505_124_S19_L001_1786902_1	all_viruses_combined_min10000_nodups_exact_numbered_derepspec	307_P35505_124_S19_L001_1786902	1	1	210	1	E																								1	FALSE	F
307_P35505_124_S19_L001_1786902_2	all_viruses_combined_min10000_nodups_exact_numbered_derepspec	307_P35505_124_S19_L001_1786902	2	221	862	1	E																								1	FALSE	F
307_P35505_124_S19_L001_1786902_3	all_viruses_combined_min10000_nodups_exact_numbered_derepspec	307_P35505_124_S19_L001_1786902	3	1319	1606	-1	E																								0	FALSE	F
307_P35505_124_S19_L001_1786902_4	all_viruses_combined_min10000_nodups_exact_numbered_derepspec	307_P35505_124_S19_L001_1786902	4	1771	2013	1	E																								0	FALSE	F
307_P35505_124_S19_L001_1786902_5	all_viruses_combined_min10000_nodups_exact_numbered_derepspec	307_P35505_124_S19_L001_1786902	5	2010	2216	1	E																								0	FALSE	F
307_P35505_124_S19_L001_1786902_6	all_viruses_combined_min10000_nodups_exact_numbered_derepspec	307_P35505_124_S19_L001_1786902	6	2213	2545	1	C	K07451	5-methylcytosine-specific restriction enzyme A [EC:3.1.21.-]	YP_002284412.1	YP_002284412.1 HNH endonuclease [Pseudomonas phage PAJU2]	FALSE	0.588	122	5.791e-32																0	FALSE	F
307_P35505_124_S19_L001_1786902_7	all_viruses_combined_min10000_nodups_exact_numbered_derepspec	307_P35505_124_S19_L001_1786902	7	2542	2760	1	E																								0	FALSE	F
307_P35505_124_S19_L001_1786902_8	all_viruses_combined_min10000_nodups_exact_numbered_derepspec	307_P35505_124_S19_L001_1786902	8	3006	3476	1	C	K07474	phage terminase small subunit	YP_355416.1	YP_355416.1 terminase small subunit [Burkholderia phage Bcep176]	FALSE	0.515	141	8.343e-38																0	FALSE	F
307_P35505_124_S19_L001_1786902_9	all_viruses_combined_min10000_nodups_exact_numbered_derepspec	307_P35505_124_S19_L001_1786902	9	3479	3784	1	E			YP_355415.1	YP_355415.1 terminase large subunit [Burkholderia phage Bcep176]	FALSE	0.72	149	1.734e-41																0	FALSE	F
307_P35505_124_S19_L001_1786902_10	all_viruses_combined_min10000_nodups_exact_numbered_derepspec	307_P35505_124_S19_L001_1786902	10	4012	5202	1	D			YP_009997614.1	YP_009997614.1 DNA-binding domain-containing integrase [Achromobacter phage vB_AchrS_AchV4]	FALSE	0.45	318	1.036e-94								Arm DNA-binding domain [PF13356.12]; Phage integrase central domain [PF22022.2]; Phage integrase family [PF00589.27]					VOG57177	sp|P22877|INTR_SACER Integrase; XhXr	Xr;Xh	0	FALSE	VF
307_P35505_124_S19_L001_1786902_11	all_viruses_combined_min10000_nodups_exact_numbered_derepspec	307_P35505_124_S19_L001_1786902	11	5262	5477	1	C	K07733	prophage regulatory protein														Prophage CP4-57 regulatory protein (AlpA) [PF05930.18]								0	FALSE
307_P35505_124_S19_L001_1786902_12	all_viruses_combined_min10000_nodups_exact_numbered_derepspec	307_P35505_124_S19_L001_1786902	12	5779	6063	1	D																Protein of unknown function (DUF3077) [PF11275.13]								0	FALSE
307_P35505_124_S19_L001_1786902_13	all_viruses_combined_min10000_nodups_exact_numbered_derepspec	307_P35505_124_S19_L001_1786902	13	6067	6561	1	E																								0	FALSE
307_P35505_124_S19_L001_1786902_14	all_viruses_combined_min10000_nodups_exact_numbered_derepspec	307_P35505_124_S19_L001_1786902	14	6551	7012	1	D																CHC2 zinc finger [PF01807.25]								0	FALSE
307_P35505_124_S19_L001_1786902_15	all_viruses_combined_min10000_nodups_exact_numbered_derepspec	307_P35505_124_S19_L001_1786902	15	7009	8244	1	D			YP_009950964.1	YP_009950964.1 DNA polymerase/primase [Mycobacterium phage Rando14]	FALSE	0.239	108	1.711e-23								AAA domain [PF13481.12]; DnaB-like helicase C terminal domain [PF03796.21]					VOG63137	REFSEQ DNA polymerase/primase; Xu	Xu	0	FALSE
307_P35505_124_S19_L001_1786902_16	all_viruses_combined_min10000_nodups_exact_numbered_derepspec	307_P35505_124_S19_L001_1786902	16	8241	8567	1	E																								0	FALSE
307_P35505_124_S19_L001_1786902_17	all_viruses_combined_min10000_nodups_exact_numbered_derepspec	307_P35505_124_S19_L001_1786902	17	8605	9813	1	D			YP_004934604.1	YP_004934604.1 major head protein [Synechococcus phage S-CBS1]	FALSE	0.306	139	1.196e-33								Phage capsid family [PF05065.19]					VOG39953	sp|O64210|CAPSD_BPMD2 Probable major capsid protein gp17; Xs	Xs	0	FALSE	V
307_P35505_124_S19_L001_1786902_18	all_viruses_combined_min10000_nodups_exact_numbered_derepspec	307_P35505_124_S19_L001_1786902	18	9827	10357	1	C	K06904	Escherichia/Staphylococcus phage prohead protease	YP_002117562.1	YP_002117562.1 head maturation protease [Rhizobium phage 16-3]	FALSE	0.509	146	6.002e-39	MER1086208	S78	MER1086208 - family S78 unassigned peptidases (Comamonas testosteroni) [S78.UPW]#S78#{peptidase unit: 18-152}~source A0A0E3BXH6~	FALSE	0.841	237	2.519e-70	Caudovirus prohead serine protease [PF04586.22]								0	FALSE	P
307_P35505_124_S19_L001_1786902_19	all_viruses_combined_min10000_nodups_exact_numbered_derepspec	307_P35505_124_S19_L001_1786902	19	10354	11523	1	D			YP_009593481.1	YP_009593481.1 portal protein [Paracoccus phage Shpa]	FALSE	0.381	225	7.381e-63								Phage portal protein [PF04860.17]					VOG49953	sp|D3WAC3|PORTL_BPLP2 Probable portal protein; XpXrXs	Xr;Xp;Xs	0	FALSE	V
307_P35505_124_S19_L001_1786902_20	all_viruses_combined_min10000_nodups_exact_numbered_derepspec	307_P35505_124_S19_L001_1786902	20	11480	11995	1	E			YP_009593478.1	YP_009593478.1 HNH endonuclease [Paracoccus phage Shpa]	FALSE	0.476	74	3.987e-14																1	FALSE
307_P35505_124_S19_L001_1786902_21	all_viruses_combined_min10000_nodups_exact_numbered_derepspec	307_P35505_124_S19_L001_1786902	21	11997	12461	1	E																					VOG47864	REFSEQ terminase small subunit; Xu	Xu	0	FALSE
307_P35505_124_S19_L001_1786902_22	all_viruses_combined_min10000_nodups_exact_numbered_derepspec	307_P35505_124_S19_L001_1786902	22	12458	13960	1	D			NP_037663.1	NP_037663.1 terminase large subunit [Escherichia phage HK022]	FALSE	0.655	629	4.16e-200								Terminase large subunit, endonuclease domain [PF20441.4]; Terminase large subunit, ATPase domain [PF03354.21]					VOG55957	sp|Q05219|VG13_BPML5 Gene 13 protein; Xu	Xu	0	FALSE
307_P35505_124_S19_L001_1786902_23	all_viruses_combined_min10000_nodups_exact_numbered_derepspec	307_P35505_124_S19_L001_1786902	23	13971	14261	1	D																Phage gp6-like head-tail connector protein [PF05135.19]					VOG33052	REFSEQ head-tail adaptor Ad1; Xu	Xu	0	FALSE
307_P35505_124_S19_L001_1786902_24	all_viruses_combined_min10000_nodups_exact_numbered_derepspec	307_P35505_124_S19_L001_1786902	24	14258	14575	1	D			NP_945038.1	NP_945038.1 head closure Hc1 [Burkholderia phage phi1026b]	FALSE	0.506	100	2.281e-24								Phage head-tail joining protein [PF05521.17]					VOG05555	sp|O48446|HCP16_BPSPP Head completion protein gp16; XpXrXs	Xr;Xp;Xs	0	FALSE	V
307_P35505_124_S19_L001_1786902_25	all_viruses_combined_min10000_nodups_exact_numbered_derepspec	307_P35505_124_S19_L001_1786902	25	14705	16096	1	D			YP_355415.1	YP_355415.1 terminase large subunit [Burkholderia phage Bcep176]	FALSE	0.703	648	2.316e-207								Terminase large subunit, endonuclease domain [PF20441.4]; Terminase large subunit, ATPase domain [PF03354.21]					VOG55957	sp|Q05219|VG13_BPML5 Gene 13 protein; Xu	Xu	0	FALSE
307_P35505_124_S19_L001_1786902_26	all_viruses_combined_min10000_nodups_exact_numbered_derepspec	307_P35505_124_S19_L001_1786902	26	16093	17388	1	D			YP_002922618.1	YP_002922618.1 portal protein [Xanthomonas phage phiL7]	TRUE	0.554	408	3.937e-125								Phage portal protein [PF04860.17]					VOG49953	sp|D3WAC3|PORTL_BPLP2 Probable portal protein; XpXrXs	Xr;Xp;Xs	0	FALSE	V
307_P35505_124_S19_L001_1786902_27	all_viruses_combined_min10000_nodups_exact_numbered_derepspec	307_P35505_124_S19_L001_1786902	27	17392	18249	1	D			YP_010773298.1	YP_010773298.1 head-tail preconnector protease C [Pseudomonas phage PP9W2]	FALSE	0.553	308	4.139e-93	MER0025998	S14	MER0025998 - family S14 non-peptidase homologues (Pseudomonas fluorescens) [S14.UNW]#S14#{peptidase unit: 1-210}~source ZP_00088287~	TRUE	0.933	413	4.297e-129	Clp protease [PF00574.28]; ClpP-like SDH-type serine proteinase [PF01972.22]					VOG02491	sp|Q46L44|CLPP1_PROMT ATP-dependent Clp protease proteolytic subunit 1; Xh	Xh	0	FALSE	P
307_P35505_124_S19_L001_1786902_28	all_viruses_combined_min10000_nodups_exact_numbered_derepspec	307_P35505_124_S19_L001_1786902	28	18261	19454	1	D			YP_002922620.1	YP_002922620.1 major head protein [Xanthomonas phage phiL7]	TRUE	0.654	499	2.956e-157								Phage capsid family [PF05065.19]					VOG39953	sp|O64210|CAPSD_BPMD2 Probable major capsid protein gp17; Xs	Xs	0	FALSE	V
307_P35505_124_S19_L001_1786902_29	all_viruses_combined_min10000_nodups_exact_numbered_derepspec	307_P35505_124_S19_L001_1786902	29	19504	19725	1	E																								0	FALSE
307_P35505_124_S19_L001_1786902_30	all_viruses_combined_min10000_nodups_exact_numbered_derepspec	307_P35505_124_S19_L001_1786902	30	19722	20057	1	D			NP_945037.1	NP_945037.1 head-tail adaptor Ad1 [Burkholderia phage phi1026b]	FALSE	0.489	106	3.556e-26								Phage gp6-like head-tail connector protein [PF05135.19]					VOG33052	REFSEQ head-tail adaptor Ad1; Xu	Xu	0	FALSE
307_P35505_124_S19_L001_1786902_31	all_viruses_combined_min10000_nodups_exact_numbered_derepspec	307_P35505_124_S19_L001_1786902	31	20059	20400	1	D			YP_003090183.1	YP_003090183.1 head closure Hc1 [Burkholderia phage KS9]	FALSE	0.381	70	1.2e-13								Phage head-tail joining protein [PF05521.17]								0	FALSE
307_P35505_124_S19_L001_1786902_32	all_viruses_combined_min10000_nodups_exact_numbered_derepspec	307_P35505_124_S19_L001_1786902	32	20397	20651	1	E																								0	FALSE
307_P35505_124_S19_L001_1786902_33	all_viruses_combined_min10000_nodups_exact_numbered_derepspec	307_P35505_124_S19_L001_1786902	33	20657	21265	1	E			YP_010082070.1	YP_010082070.1 HK97 gp10 family protein [Ralstonia phage Dina]	FALSE	0.366	62	9.059e-10													VOG36566	REFSEQ conserved phage protein; Xu	Xu	0	FALSE
307_P35505_124_S19_L001_1786902_34	all_viruses_combined_min10000_nodups_exact_numbered_derepspec	307_P35505_124_S19_L001_1786902	34	21265	21618	1	E			YP_010082071.1	YP_010082071.1 tail terminator [Ralstonia phage Dina]	FALSE	0.355	62	5.602e-11																0	FALSE
307_P35505_124_S19_L001_1786902_35	all_viruses_combined_min10000_nodups_exact_numbered_derepspec	307_P35505_124_S19_L001_1786902	35	21717	22373	1	D			YP_009222833.1	YP_009222833.1 major tail protein [Pseudomonas phage PS-1]	FALSE	0.361	131	3.289e-33								Phage tail tube protein, TTP [PF08813.17]					VOG02460	REFSEQ major tail protein; Xu	Xu	0	FALSE
307_P35505_124_S19_L001_1786902_36	all_viruses_combined_min10000_nodups_exact_numbered_derepspec	307_P35505_124_S19_L001_1786902	36	22475	22915	1	D																Phage tail assembly chaperone [PF08748.17]								0	FALSE
307_P35505_124_S19_L001_1786902_37	all_viruses_combined_min10000_nodups_exact_numbered_derepspec	307_P35505_124_S19_L001_1786902	37	22993	23223	1	D																Phage related hypothetical protein (DUF1799) [PF08809.16]								0	FALSE
307_P35505_124_S19_L001_1786902_38	all_viruses_combined_min10000_nodups_exact_numbered_derepspec	307_P35505_124_S19_L001_1786902	38	23262	24107	1	E																								0	FALSE
307_P35505_124_S19_L001_1786902_39	all_viruses_combined_min10000_nodups_exact_numbered_derepspec	307_P35505_124_S19_L001_1786902	39	24187	29406	1	D			YP_010082075.1	YP_010082075.1 tail length tape measure protein [Ralstonia phage Dina]	FALSE	0.337	270	7.238e-71								Prophage tail length tape measure protein [PF06791.18]					VOG09060	sp|Q6XQC4|TMP_BPT1 Tape measure protein; XpXrXs	Xr;Xp;Xs	0	FALSE	V
307_P35505_124_S19_L001_1786902_40	all_viruses_combined_min10000_nodups_exact_numbered_derepspec	307_P35505_124_S19_L001_1786902	40	29403	30341	1	E																								0	FALSE
307_P35505_124_S19_L001_1786902_41	all_viruses_combined_min10000_nodups_exact_numbered_derepspec	307_P35505_124_S19_L001_1786902	41	30338	31357	1	E																								0	FALSE
307_P35505_124_S19_L001_1786902_42	all_viruses_combined_min10000_nodups_exact_numbered_derepspec	307_P35505_124_S19_L001_1786902	42	31354	31974	1	E																								0	FALSE
307_P35505_124_S19_L001_1786902_43	all_viruses_combined_min10000_nodups_exact_numbered_derepspec	307_P35505_124_S19_L001_1786902	43	31971	32285	1	E																								0	FALSE
307_P35505_124_S19_L001_1786902_44	all_viruses_combined_min10000_nodups_exact_numbered_derepspec	307_P35505_124_S19_L001_1786902	44	32346	32759	1	E			YP_002321460.1	YP_002321460.1 endolysin [Stenotrophomonas phage S1]	FALSE	0.546	146	1.139e-39													VOG17442	sp|Q9XJR2|P5_BPPM2 Protein P5; Xs	Xs	0	FALSE	V
307_P35505_124_S19_L001_1786902_45	all_viruses_combined_min10000_nodups_exact_numbered_derepspec	307_P35505_124_S19_L001_1786902	45	32766	33146	1	E			YP_010078204.1	YP_010078204.1 hol-like chemotaxis [Ralstonia phage Cimandef]	FALSE	0.371	76	1.761e-15													VOG16592	REFSEQ hol-like chemotaxis; Xu	Xu	0	FALSE
307_P35505_124_S19_L001_1786902_46	all_viruses_combined_min10000_nodups_exact_numbered_derepspec	307_P35505_124_S19_L001_1786902	46	33133	33543	1	E																								0	FALSE
307_P35505_124_S19_L001_1786902_47	all_viruses_combined_min10000_nodups_exact_numbered_derepspec	307_P35505_124_S19_L001_1786902	47	33540	33758	1	E																								0	FALSE
307_P35505_124_S19_L001_1786902_48	all_viruses_combined_min10000_nodups_exact_numbered_derepspec	307_P35505_124_S19_L001_1786902	48	33748	34281	1	D			YP_009191753.1	YP_009191753.1 Rz-like spanin [Salmonella phage SEN5]	FALSE	0.328	65	3.148e-11								Protein of unknown function (DUF2514) [PF10721.14]					VOG38135	sp|O64363|VG55_BPN15 Protein gp55; Xu	Xu	0	FALSE	F
307_P35505_124_S19_L001_1786902_49	all_viruses_combined_min10000_nodups_exact_numbered_derepspec	307_P35505_124_S19_L001_1786902	49	34683	35753	-1	D			YP_009275635.1	YP_009275635.1 integrase [Pseudomonas phage phi2]	FALSE	0.316	179	1.421e-47								Bacteriophage lambda integrase, Arm DNA-binding domain [PF09003.16]; Phage integrase family [PF00589.27]					VOG57177	sp|P22877|INTR_SACER Integrase; XhXr	Xr;Xh	0	FALSE	VF
307_P35505_124_S19_L001_1786902_50	all_viruses_combined_min10000_nodups_exact_numbered_derepspec	307_P35505_124_S19_L001_1786902	50	35755	35964	-1	D																Excisionase-like protein [PF07825.17]								0	FALSE	F
307_P35505_124_S19_L001_1786902_51	all_viruses_combined_min10000_nodups_exact_numbered_derepspec	307_P35505_124_S19_L001_1786902	51	35961	36170	-1	E																								0	FALSE	F
307_P35505_124_S19_L001_1786902_52	all_viruses_combined_min10000_nodups_exact_numbered_derepspec	307_P35505_124_S19_L001_1786902	52	36163	36261	-1	E																								0	FALSE	F
307_P35505_124_S19_L001_1786902_53	all_viruses_combined_min10000_nodups_exact_numbered_derepspec	307_P35505_124_S19_L001_1786902	53	36258	36515	-1	E																								0	FALSE	F
307_P35505_124_S19_L001_1786902_54	all_viruses_combined_min10000_nodups_exact_numbered_derepspec	307_P35505_124_S19_L001_1786902	54	36512	36964	-1	E																								0	FALSE	F
307_P35505_124_S19_L001_1786902_55	all_viruses_combined_min10000_nodups_exact_numbered_derepspec	307_P35505_124_S19_L001_1786902	55	36961	37152	-1	E																								0	FALSE	F
307_P35505_124_S19_L001_1786902_56	all_viruses_combined_min10000_nodups_exact_numbered_derepspec	307_P35505_124_S19_L001_1786902	56	37154	37867	-1	E			YP_008130315.1	YP_008130315.1 hypothetical protein Eta_0022 [Serratia phage Eta]	FALSE	0.417	171	1.243e-46													VOG30603	REFSEQ hypothetical protein; Xu	Xu	0	FALSE	F
307_P35505_124_S19_L001_1786902_57	all_viruses_combined_min10000_nodups_exact_numbered_derepspec	307_P35505_124_S19_L001_1786902	57	37864	38106	-1	E			YP_009800724.1	YP_009800724.1 hypothetical protein HOT12_gp35 [Burkholderia phage vB_BmuP_KL4]	FALSE	0.475	61	4.361e-11																0	FALSE	F
307_P35505_124_S19_L001_1786902_58	all_viruses_combined_min10000_nodups_exact_numbered_derepspec	307_P35505_124_S19_L001_1786902	58	38103	38684	-1	E			YP_008126059.1	YP_008126059.1 hypothetical protein M610_gp093 [Alteromonas phage vB_AmaP_AD45-P1]	FALSE	0.255	61	1.005e-09																0	FALSE	F
307_P35505_124_S19_L001_1786902_59	all_viruses_combined_min10000_nodups_exact_numbered_derepspec	307_P35505_124_S19_L001_1786902	59	38678	39007	-1	E																								0	FALSE	F
308_P35505_124_S19_L001_1787760_1	all_viruses_combined_min10000_nodups_exact_numbered_derepspec	308_P35505_124_S19_L001_1787760	1	1	834	1	D			YP_010053020.1	YP_010053020.1 hypothetical protein KE336_gp50 [Aeromonas phage 4_D05]	FALSE	0.512	268	2.482e-79								Major capsid protein [PF09950.15]					VOG67030	sp|A0A0U5AF03|CAPSD_BPK22 Major capsid protein; Xs	Xs	0	FALSE	VF
308_P35505_124_S19_L001_1787760_2	all_viruses_combined_min10000_nodups_exact_numbered_derepspec	308_P35505_124_S19_L001_1787760	2	837	1271	1	E																					VOG12375	REFSEQ hypothetical protein; Xu	Xu	0	FALSE	F
308_P35505_124_S19_L001_1787760_3	all_viruses_combined_min10000_nodups_exact_numbered_derepspec	308_P35505_124_S19_L001_1787760	3	1276	1725	1	E																								0	FALSE	F
308_P35505_124_S19_L001_1787760_4	all_viruses_combined_min10000_nodups_exact_numbered_derepspec	308_P35505_124_S19_L001_1787760	4	1725	2168	1	D			YP_010668105.1	YP_010668105.1 virion structural protein [Burkholderia phage Magia]	FALSE	0.37	78	4.25e-16								Protein of unknown function (DUF4054) [PF13262.11]					VOG68671	REFSEQ virion structural protein; Xu	Xu	0	FALSE	F
308_P35505_124_S19_L001_1787760_5	all_viruses_combined_min10000_nodups_exact_numbered_derepspec	308_P35505_124_S19_L001_1787760	5	2172	2660	1	E			YP_010668106.1	YP_010668106.1 tail completion or Neck1 protein [Burkholderia phage Magia]	FALSE	0.431	122	7.37e-31													VOG54003	REFSEQ tail completion or Neck1 protein; Xu	Xu	0	FALSE	F
308_P35505_124_S19_L001_1787760_6	all_viruses_combined_min10000_nodups_exact_numbered_derepspec	308_P35505_124_S19_L001_1787760	6	2660	3070	1	E																								0	FALSE	F
308_P35505_124_S19_L001_1787760_7	all_viruses_combined_min10000_nodups_exact_numbered_derepspec	308_P35505_124_S19_L001_1787760	7	3048	3671	1	E			YP_010668230.1	YP_010668230.1 hypothetical protein PQC05_gp64 [Burkholderia phage BgManors32]	FALSE	0.392	125	2.414e-31													VOG05317	REFSEQ hypothetical protein; Xu	Xu	0	FALSE	F
308_P35505_124_S19_L001_1787760_8	all_viruses_combined_min10000_nodups_exact_numbered_derepspec	308_P35505_124_S19_L001_1787760	8	3712	4515	1	D			YP_009833143.1	YP_009833143.1 homing endonuclease [Aeromonas phage phiA8-29]	FALSE	0.396	75	1.16e-13								GIY-YIG catalytic domain [PF01541.30]								0	FALSE	F
308_P35505_124_S19_L001_1787760_9	all_viruses_combined_min10000_nodups_exact_numbered_derepspec	308_P35505_124_S19_L001_1787760	9	4536	6047	1	D			YP_010668109.1	YP_010668109.1 tail sheath [Burkholderia phage Magia]	FALSE	0.46	418	3.609e-127								Protein of unknown function (DUF3383) [PF11863.13]					VOG40743	REFSEQ tail sheath; Xu	Xu	0	FALSE	F
308_P35505_124_S19_L001_1787760_10	all_viruses_combined_min10000_nodups_exact_numbered_derepspec	308_P35505_124_S19_L001_1787760	10	6063	6521	1	D			YP_010738136.1	YP_010738136.1 hypothetical protein P9A27_gp60 [Hafnia phage yong1]	FALSE	0.477	126	1.12e-32								Bacteriophage KPP10, Structural protein ORF10 [PF11681.13]					VOG15089	sp|D6RRG7|ORF10_BPKPP Structural protein ORF10; Xs	Xs	0	FALSE	VF
308_P35505_124_S19_L001_1787760_11	all_viruses_combined_min10000_nodups_exact_numbered_derepspec	308_P35505_124_S19_L001_1787760	11	6531	6944	1	D																Phage tail assembly chaperone protein, TAC [PF21822.3]					VOG31548	REFSEQ tail assembly chaperone; Xu	Xu	0	FALSE	F
308_P35505_124_S19_L001_1787760_12	all_viruses_combined_min10000_nodups_exact_numbered_derepspec	308_P35505_124_S19_L001_1787760	12	6956	7117	1	E																								0	FALSE	F
308_P35505_124_S19_L001_1787760_13	all_viruses_combined_min10000_nodups_exact_numbered_derepspec	308_P35505_124_S19_L001_1787760	13	7122	9542	1	E			YP_009191622.1	YP_009191622.1 tail length tape measure protein [Salmonella phage SEN34]	FALSE	0.272	102	1.09e-20													VOG40089	REFSEQ tail length tape measure protein; Xu	Xu	0	FALSE	F
308_P35505_124_S19_L001_1787760_14	all_viruses_combined_min10000_nodups_exact_numbered_derepspec	308_P35505_124_S19_L001_1787760	14	9539	9901	-1	E																								0	FALSE	F
308_P35505_124_S19_L001_1787760_15	all_viruses_combined_min10000_nodups_exact_numbered_derepspec	308_P35505_124_S19_L001_1787760	15	9914	10267	-1	E																								0	FALSE	F
312_P35505_124_S19_L001_1087396_1	all_viruses_combined_min10000_nodups_exact_numbered_derepspec	312_P35505_124_S19_L001_1087396	1	1	132	1	E																								0	FALSE	F
312_P35505_124_S19_L001_1087396_2	all_viruses_combined_min10000_nodups_exact_numbered_derepspec	312_P35505_124_S19_L001_1087396	2	122	406	1	E																								0	FALSE	F
312_P35505_124_S19_L001_1087396_3	all_viruses_combined_min10000_nodups_exact_numbered_derepspec	312_P35505_124_S19_L001_1087396	3	390	1238	1	E			YP_009287739.1	YP_009287739.1 protease [Enterobacter phage Tyrion]	FALSE	0.349	107	3.646e-24													VOG20498	REFSEQ protease; Xu	Xu	0	FALSE	F
312_P35505_124_S19_L001_1087396_4	all_viruses_combined_min10000_nodups_exact_numbered_derepspec	312_P35505_124_S19_L001_1087396	4	1276	2274	1	D			YP_009800748.1	YP_009800748.1 major head protein [Burkholderia phage vB_BmuP_KL4]	FALSE	0.56	345	6.033e-105								Major capsid protein GP7 [PF20911.3]					VOG02548	REFSEQ major head protein; Xu	Xu	0	FALSE	F
312_P35505_124_S19_L001_1087396_5	all_viruses_combined_min10000_nodups_exact_numbered_derepspec	312_P35505_124_S19_L001_1087396	5	2388	2636	1	D			YP_004934687.1	YP_004934687.1 hypothetical protein RcapMu44 [Rhodobacter phage RcapMu]	FALSE	0.506	78	2.968e-17								Acb2/Tad1, hairpin domain [PF24729.2]								0	FALSE	F
312_P35505_124_S19_L001_1087396_6	all_viruses_combined_min10000_nodups_exact_numbered_derepspec	312_P35505_124_S19_L001_1087396	6	2652	3080	1	D			YP_009007075.1	YP_009007075.1 Hypothetical Protein CF86_gp08 [Pseudomonas phage vB_PaeP_Tr60_Ab31]	FALSE	0.332	76	1.705e-15								Bbp16 [PF21190.3]					VOG19661	REFSEQ hypothetical protein; Xu	Xu	0	FALSE	F
312_P35505_124_S19_L001_1087396_7	all_viruses_combined_min10000_nodups_exact_numbered_derepspec	312_P35505_124_S19_L001_1087396	7	3123	3887	1	E																								0	FALSE	F
312_P35505_124_S19_L001_1087396_8	all_viruses_combined_min10000_nodups_exact_numbered_derepspec	312_P35505_124_S19_L001_1087396	8	3960	6062	1	E			YP_010660692.1	YP_010660692.1 tail protein [Pseudomonas phage UFJF_PfDIW6]	FALSE	0.285	69	1.111e-10													VOG43129	REFSEQ tail protein; Xu	Xu	0	FALSE	F
312_P35505_124_S19_L001_1087396_9	all_viruses_combined_min10000_nodups_exact_numbered_derepspec	312_P35505_124_S19_L001_1087396	9	6064	6288	1	E																								0	FALSE
312_P35505_124_S19_L001_1087396_10	all_viruses_combined_min10000_nodups_exact_numbered_derepspec	312_P35505_124_S19_L001_1087396	10	6281	8488	1	E			NP_958682.1	NP_958682.1 tail protein [Bordetella phage BPP-1]	TRUE	0.337	378	3.778e-110													VOG10654	REFSEQ tail protein; Xu	Xu	0	FALSE
312_P35505_124_S19_L001_1087396_11	all_viruses_combined_min10000_nodups_exact_numbered_derepspec	312_P35505_124_S19_L001_1087396	11	8436	8879	1	D			NP_848221.2	NP_848221.2 internal virion protein [Salmonella phage epsilon15]	FALSE	0.426	107	4.61e-26								Bacteriophage T7, probable scaffold protein Gp13 [PF11090.14]					VOG54392	sp|P03723|GP13_BPT7 Probable scaffold protein gp13; Xu	Xu	0	FALSE
312_P35505_124_S19_L001_1087396_12	all_viruses_combined_min10000_nodups_exact_numbered_derepspec	312_P35505_124_S19_L001_1087396	12	8872	9378	1	E			NP_848222.1	NP_848222.1 internal virion protein [Salmonella phage epsilon15]	FALSE	0.326	74	1.951e-14													VOG32829	REFSEQ internal virion protein; Xu	Xu	0	FALSE
312_P35505_124_S19_L001_1087396_13	all_viruses_combined_min10000_nodups_exact_numbered_derepspec	312_P35505_124_S19_L001_1087396	13	9389	12697	1	D			YP_007237190.1	YP_007237190.1 endolysin [Pseudomonas phage AF]	FALSE	0.203	90	1.247e-16								Transglycosylase SLT domain [PF01464.25]; Bacterial protein of unknown function (DUF882) [PF05951.18]; Peptidase M15 [PF08291.16]	GH23	GH23 lysozyme type G (EC 3.2.1.17); peptidoglycan lyase (EC 4.2.2.n1) also known in the literature as peptidoglycan lytic transglycosylase; chitinase (EC 3.2.1.14)	3.2.1.17,3.2.1.17_or_4.2.2.n1,4.2.2.n1	GH23.hmm	VOG33235	REFSEQ endolysin; Xu	Xu	0	FALSE
312_P35505_124_S19_L001_1087396_14	all_viruses_combined_min10000_nodups_exact_numbered_derepspec	312_P35505_124_S19_L001_1087396	14	12706	20016	1	D			YP_007237191.1	YP_007237191.1 hypothetical protein G169_gp16 [Pseudomonas phage AF]	FALSE	0.313	737	2.344e-214								Large polyvalent protein associated domain 22 [PF18834.6]; Large polyvalent protein associated domain 23 [PF18838.6]					VOG38004	REFSEQ hypothetical protein; Xu	Xu	0	FALSE	F
312_P35505_124_S19_L001_1087396_15	all_viruses_combined_min10000_nodups_exact_numbered_derepspec	312_P35505_124_S19_L001_1087396	15	20093	20440	1	D			YP_007006524.1	YP_007006524.1 putative transcriptional regulator [Agrobacterium phage 7-7-1]	FALSE	0.436	62	5.198e-11								Helix-turn-helix domain [PF12844.13]; Helix-turn-helix [PF01381.28]; Bacterial toxin YdaS [PF15943.11]								0	FALSE	F
312_P35505_124_S19_L001_1087396_16	all_viruses_combined_min10000_nodups_exact_numbered_derepspec	312_P35505_124_S19_L001_1087396	16	20440	20583	1	E																								0	FALSE	F
312_P35505_124_S19_L001_1087396_17	all_viruses_combined_min10000_nodups_exact_numbered_derepspec	312_P35505_124_S19_L001_1087396	17	20580	20849	1	E																								0	FALSE	F
312_P35505_124_S19_L001_1087396_18	all_viruses_combined_min10000_nodups_exact_numbered_derepspec	312_P35505_124_S19_L001_1087396	18	21221	21508	1	E			YP_009793254.1	YP_009793254.1 endolysin [Rhizobium phage RHEph09]	FALSE	0.376	66	7.19e-13																0	FALSE	F
313_P35505_124_S19_L001_629433_1	all_viruses_combined_min10000_nodups_exact_numbered_derepspec	313_P35505_124_S19_L001_629433	1	1	183	1	E																								0	FALSE	F
313_P35505_124_S19_L001_629433_2	all_viruses_combined_min10000_nodups_exact_numbered_derepspec	313_P35505_124_S19_L001_629433	2	261	611	1	E																								0	FALSE	F
313_P35505_124_S19_L001_629433_3	all_viruses_combined_min10000_nodups_exact_numbered_derepspec	313_P35505_124_S19_L001_629433	3	1291	2115	1	E			YP_009506922.1	YP_009506922.1 endonuclease VII [Tunisvirus fontaine2]	FALSE	0.275	107	2.976e-24																1	FALSE	F
313_P35505_124_S19_L001_629433_4	all_viruses_combined_min10000_nodups_exact_numbered_derepspec	313_P35505_124_S19_L001_629433	4	2132	2401	1	E																								0	FALSE	F
313_P35505_124_S19_L001_629433_5	all_viruses_combined_min10000_nodups_exact_numbered_derepspec	313_P35505_124_S19_L001_629433	5	2407	2616	-1	D																Protein of unknown function (DUF2283) [PF10049.14]								0	FALSE	F
313_P35505_124_S19_L001_629433_6	all_viruses_combined_min10000_nodups_exact_numbered_derepspec	313_P35505_124_S19_L001_629433	6	2917	3717	1	D																Ricin-type beta-trefoil lectin domain [PF00652.28]								0	FALSE	F
313_P35505_124_S19_L001_629433_7	all_viruses_combined_min10000_nodups_exact_numbered_derepspec	313_P35505_124_S19_L001_629433	7	3624	3821	-1	E																								0	FALSE	F
313_P35505_124_S19_L001_629433_8	all_viruses_combined_min10000_nodups_exact_numbered_derepspec	313_P35505_124_S19_L001_629433	8	3825	4649	-1	D			YP_010801851.1	YP_010801851.1 DNA methyltransferase [Acanthamoeba castellanii medusavirus]	FALSE	0.373	90	1.955e-18								MT-A70 [PF05063.20]					VOG29064	sp|P43641|MTMU_MYCSP Type II methyltransferase M.MunI; XhXp	Xh;Xp	0	FALSE	F
313_P35505_124_S19_L001_629433_9	all_viruses_combined_min10000_nodups_exact_numbered_derepspec	313_P35505_124_S19_L001_629433	9	5007	5813	1	C	K04802	proliferating cell nuclear antigen	YP_010783635.1	YP_010783635.1 proliferating cell nuclear antigen [Tetraselmis virus 1]	FALSE	0.29	76	8.756e-14								Proliferating cell nuclear antigen, N-terminal domain [PF00705.23]					VOG11608	sp|Q84513|PCNA1_PBCV1 Probable DNA polymerase sliding clamp 1; Xr	Xr	0	FALSE	V
313_P35505_124_S19_L001_629433_10	all_viruses_combined_min10000_nodups_exact_numbered_derepspec	313_P35505_124_S19_L001_629433	10	5804	6298	1	E																								0	FALSE
313_P35505_124_S19_L001_629433_11	all_viruses_combined_min10000_nodups_exact_numbered_derepspec	313_P35505_124_S19_L001_629433	11	6295	6618	1	E																								0	FALSE
313_P35505_124_S19_L001_629433_12	all_viruses_combined_min10000_nodups_exact_numbered_derepspec	313_P35505_124_S19_L001_629433	12	6655	14997	1	D																PA14 domain [PF07691.17]; Chaperone of endosialidase [PF13884.11]					VOG14662	REFSEQ sericin 1 precursor-like protein; Xu	Xu	0	FALSE
313_P35505_124_S19_L001_629433_13	all_viruses_combined_min10000_nodups_exact_numbered_derepspec	313_P35505_124_S19_L001_629433	13	15005	15310	1	E																								0	FALSE
313_P35505_124_S19_L001_629433_14	all_viruses_combined_min10000_nodups_exact_numbered_derepspec	313_P35505_124_S19_L001_629433	14	15487	15633	1	E																								0	FALSE
313_P35505_124_S19_L001_629433_15	all_viruses_combined_min10000_nodups_exact_numbered_derepspec	313_P35505_124_S19_L001_629433	15	15784	16002	1	E																								0	FALSE
313_P35505_124_S19_L001_629433_16	all_viruses_combined_min10000_nodups_exact_numbered_derepspec	313_P35505_124_S19_L001_629433	16	16115	19045	1	D			YP_004061956.1	YP_004061956.1 long tail fiber protein distal subunit [Micromonas sp. RCC1109 virus MpV1]	FALSE	0.269	68	5.357e-10								PA14 domain [PF07691.17]; Chaperone of endosialidase [PF13884.11]								0	FALSE
313_P35505_124_S19_L001_629433_17	all_viruses_combined_min10000_nodups_exact_numbered_derepspec	313_P35505_124_S19_L001_629433	17	19032	20015	-1	D			YP_003986741.1	YP_003986741.1 HNH endonuclease [Acanthamoeba polyphaga mimivirus]	FALSE	0.295	138	5.003e-34								HNH endonuclease [PF13392.12]					VOG53096	REFSEQ hypothetical protein; Xu	Xu	0	FALSE
313_P35505_124_S19_L001_629433_18	all_viruses_combined_min10000_nodups_exact_numbered_derepspec	313_P35505_124_S19_L001_629433	18	20138	27292	1	D																PA14 domain [PF07691.17]; Concanavalin A-like lectin/glucanases superfamily [PF13385.13]								0	FALSE	MK
313_P35505_124_S19_L001_629433_19	all_viruses_combined_min10000_nodups_exact_numbered_derepspec	313_P35505_124_S19_L001_629433	19	27289	27642	1	E																								0	FALSE
313_P35505_124_S19_L001_629433_20	all_viruses_combined_min10000_nodups_exact_numbered_derepspec	313_P35505_124_S19_L001_629433	20	27646	27882	-1	E			NP_149711.1	NP_149711.1 248R [Invertebrate iridescent virus 6]	FALSE	0.441	68	6.913e-14																0	FALSE
313_P35505_124_S19_L001_629433_21	all_viruses_combined_min10000_nodups_exact_numbered_derepspec	313_P35505_124_S19_L001_629433	21	28292	28993	1	E																								0	FALSE
313_P35505_124_S19_L001_629433_22	all_viruses_combined_min10000_nodups_exact_numbered_derepspec	313_P35505_124_S19_L001_629433	22	29024	29785	1	D			YP_009665745.1	YP_009665745.1 FirrV-1-F2 precursor [Feldmannia irregularis virus a]	FALSE	0.29	87	1.389e-17								Lipase (class 3) [PF01764.32]					VOG53296	REFSEQ esterase/lipase; Xu	Xu	0	FALSE	F
313_P35505_124_S19_L001_629433_23	all_viruses_combined_min10000_nodups_exact_numbered_derepspec	313_P35505_124_S19_L001_629433	23	29831	30457	1	E																								0	FALSE	F
313_P35505_124_S19_L001_629433_24	all_viruses_combined_min10000_nodups_exact_numbered_derepspec	313_P35505_124_S19_L001_629433	24	30611	31552	1	E																					VOG45266	REFSEQ HNH endonuclease; Xu	Xu	0	FALSE	F
313_P35505_124_S19_L001_629433_25	all_viruses_combined_min10000_nodups_exact_numbered_derepspec	313_P35505_124_S19_L001_629433	25	31691	32581	-1	D			YP_002154650.1	YP_002154650.1 hypothetical protein FeldSpV_gp028 [Feldmannia species virus]	FALSE	0.32	85	1.106e-16								Poxvirus Late Transcription Factor VLTF3 like [PF04947.19]								0	FALSE	F
313_P35505_124_S19_L001_629433_26	all_viruses_combined_min10000_nodups_exact_numbered_derepspec	313_P35505_124_S19_L001_629433	26	32690	32965	1	E																								0	FALSE	F
313_P35505_124_S19_L001_629433_27	all_viruses_combined_min10000_nodups_exact_numbered_derepspec	313_P35505_124_S19_L001_629433	27	33089	33328	-1	E																								0	FALSE	F
313_P35505_124_S19_L001_629433_28	all_viruses_combined_min10000_nodups_exact_numbered_derepspec	313_P35505_124_S19_L001_629433	28	33367	33966	-1	E			YP_009255195.1	YP_009255195.1 GIY-YIG catalytic domain-containing endonuclease [Tokyovirus A1]	FALSE	0.346	70	1.03e-12																0	FALSE	F
313_P35505_124_S19_L001_629433_29	all_viruses_combined_min10000_nodups_exact_numbered_derepspec	313_P35505_124_S19_L001_629433	29	33975	34115	1	E																								0	FALSE	F
313_P35505_124_S19_L001_629433_30	all_viruses_combined_min10000_nodups_exact_numbered_derepspec	313_P35505_124_S19_L001_629433	30	34112	34234	1	E																								0	FALSE	F
314_P35505_124_S19_L001_392485_1	all_viruses_combined_min10000_nodups_exact_numbered_derepspec	314_P35505_124_S19_L001_392485	1	2	565	1	E																								0	FALSE	F
314_P35505_124_S19_L001_392485_2	all_viruses_combined_min10000_nodups_exact_numbered_derepspec	314_P35505_124_S19_L001_392485	2	570	2480	-1	D			YP_004508565.1	YP_004508565.1 hypothetical cyanophage protein [Synechococcus phage S-CRM01]	FALSE	0.292	172	8.173e-43								Family of unknown function (DUF6267) [PF19782.4]					VOG48803	REFSEQ hypothetical protein; Xu	Xu	0	FALSE	F
314_P35505_124_S19_L001_392485_3	all_viruses_combined_min10000_nodups_exact_numbered_derepspec	314_P35505_124_S19_L001_392485	3	2477	3529	-1	E																								0	FALSE	F
314_P35505_124_S19_L001_392485_4	all_viruses_combined_min10000_nodups_exact_numbered_derepspec	314_P35505_124_S19_L001_392485	4	3526	3834	-1	E																								0	FALSE	F
314_P35505_124_S19_L001_392485_5	all_viruses_combined_min10000_nodups_exact_numbered_derepspec	314_P35505_124_S19_L001_392485	5	3836	4633	-1	E																								0	FALSE	F
314_P35505_124_S19_L001_392485_6	all_viruses_combined_min10000_nodups_exact_numbered_derepspec	314_P35505_124_S19_L001_392485	6	4642	5199	-1	E																								0	FALSE	F
314_P35505_124_S19_L001_392485_7	all_viruses_combined_min10000_nodups_exact_numbered_derepspec	314_P35505_124_S19_L001_392485	7	5211	5621	-1	D			YP_009143227.1	YP_009143227.1 NAD synthetase [Sinorhizobium phage phiM12]	FALSE	0.513	123	1.335e-31								Putative endonuclease segE, GIY-YIG domain [PF19835.5]								0	FALSE
314_P35505_124_S19_L001_392485_8	all_viruses_combined_min10000_nodups_exact_numbered_derepspec	314_P35505_124_S19_L001_392485	8	5630	6058	-1	D																Protein of unknown function (DUF5661) [PF18905.5]								0	FALSE
314_P35505_124_S19_L001_392485_9	all_viruses_combined_min10000_nodups_exact_numbered_derepspec	314_P35505_124_S19_L001_392485	9	6062	6457	1	D																Recombination, repair and ssDNA binding protein UvsY [PF11056.13]								0	FALSE
314_P35505_124_S19_L001_392485_10	all_viruses_combined_min10000_nodups_exact_numbered_derepspec	314_P35505_124_S19_L001_392485	10	6454	7872	1	D			YP_195146.1	YP_195146.1 DNA helicase [Synechococcus phage S-PM2]	FALSE	0.297	207	9.203e-56								Type III restriction enzyme, res subunit [PF04851.21]; SNF2-related domain [PF00176.29]; DEAD/DEAH box helicase [PF00270.35]					VOG16662	sp|P0DXF1|UVSW_BPT4 ATP-dependent DNA helicase uvsW; Xh	Xh	0	FALSE
314_P35505_124_S19_L001_392485_11	all_viruses_combined_min10000_nodups_exact_numbered_derepspec	314_P35505_124_S19_L001_392485	11	7901	8386	1	E			YP_009140904.1	YP_009140904.1 late sigma transcription factor [Synechococcus phage ACG-2014i]	FALSE	0.358	69	8.942e-13																0	FALSE
314_P35505_124_S19_L001_392485_12	all_viruses_combined_min10000_nodups_exact_numbered_derepspec	314_P35505_124_S19_L001_392485	12	8386	9435	1	D			YP_004323500.1	YP_004323500.1 SbcD-like subunit of palindrome specific endonuclease [Prochlorococcus phage P-HM2]	FALSE	0.286	145	3.606e-36								Calcineurin-like phosphoesterase superfamily domain [PF12850.12]					VOG07388	sp|P04521|EXO1_BPT4 Exonuclease subunit 1; Xp	Xp	0	FALSE
314_P35505_124_S19_L001_392485_13	all_viruses_combined_min10000_nodups_exact_numbered_derepspec	314_P35505_124_S19_L001_392485	13	9435	11240	1	D			YP_010669319.1	YP_010669319.1 exonuclease [Synechococcus phage S-H9-2]	FALSE	0.25	190	8.703e-49								AAA domain [PF13476.12]; RecF/RecN/SMC N terminal domain [PF02463.25]					VOG14822	sp|P04522|EXO2_BPT4 Exonuclease subunit 2; XhXp	Xh;Xp	0	FALSE
314_P35505_124_S19_L001_392485_14	all_viruses_combined_min10000_nodups_exact_numbered_derepspec	314_P35505_124_S19_L001_392485	14	11267	12478	1	E			YP_010655496.1	YP_010655496.1 glycosyltransferase [Streptomyces phage Zuko]	FALSE	0.218	86	2.452e-16													VOG46343	REFSEQ glycosyltransferase; Xu	Xu	0	FALSE	F
314_P35505_124_S19_L001_392485_15	all_viruses_combined_min10000_nodups_exact_numbered_derepspec	314_P35505_124_S19_L001_392485	15	12524	15082	1	D			YP_010669768.1	YP_010669768.1 DNA polymerase [Synechococcus phage S-SCSM1]	FALSE	0.316	404	2.176e-117								DNA polymerase family B [PF00136.26]; DNA polymerase family B, exonuclease domain [PF03104.25]					VOG42709	sp|Q38087|DPOL_BPR69 DNA-directed DNA polymerase; XhXr	Xr;Xh	0	FALSE	VF
314_P35505_124_S19_L001_392485_16	all_viruses_combined_min10000_nodups_exact_numbered_derepspec	314_P35505_124_S19_L001_392485	16	15114	15482	1	E																								0	FALSE	F
314_P35505_124_S19_L001_392485_17	all_viruses_combined_min10000_nodups_exact_numbered_derepspec	314_P35505_124_S19_L001_392485	17	15591	16142	1	E																								0	FALSE	F
314_P35505_124_S19_L001_392485_18	all_viruses_combined_min10000_nodups_exact_numbered_derepspec	314_P35505_124_S19_L001_392485	18	16239	17279	1	D			YP_007517990.1	YP_007517990.1 RecA-like protein [Pelagibacter phage HTVC008M]	FALSE	0.319	167	1.511e-43								recA bacterial DNA recombination protein [PF00154.27]; KaiC [PF06745.19]					VOG25328	sp|P04530|HELIC_BPT4 DnaB-like replicative helicase; XhXr	Xr;Xh	0	FALSE	VF
315_P35505_124_S19_L001_871861_1	all_viruses_combined_min10000_nodups_exact_numbered_derepspec	315_P35505_124_S19_L001_871861	1	1	141	1	E			YP_009882647.1	YP_009882647.1 RNA polymerase sigma factor [Klebsiella phage ST13-OXA48phi12.1]	FALSE	0.714	62	3.2e-12																0	FALSE	TF
315_P35505_124_S19_L001_871861_2	all_viruses_combined_min10000_nodups_exact_numbered_derepspec	315_P35505_124_S19_L001_871861	2	235	1158	1	D			YP_009011814.1	YP_009011814.1 integrase [Mycobacterium phage Lilac]	FALSE	0.435	230	7.074e-66								Phage integrase family [PF00589.27]; Phage integrase, N-terminal SAM-like domain [PF02899.23]; Phage integrase, N-terminal SAM-like domain [PF13495.12]					VOG57177	sp|P22877|INTR_SACER Integrase; XhXr	Xr;Xh	0	TRUE	VTF
315_P35505_124_S19_L001_871861_3	all_viruses_combined_min10000_nodups_exact_numbered_derepspec	315_P35505_124_S19_L001_871861	3	1155	1610	1	E																								0	FALSE	TF
315_P35505_124_S19_L001_871861_4	all_viruses_combined_min10000_nodups_exact_numbered_derepspec	315_P35505_124_S19_L001_871861	4	1719	2015	1	E			YP_009011815.1	YP_009011815.1 hypothetical protein LILAC_56 [Mycobacterium phage Lilac]	FALSE	0.551	68	2.3e-13													VOG36873	REFSEQ hypothetical protein; Xu	Xu	0	FALSE	TF
315_P35505_124_S19_L001_871861_5	all_viruses_combined_min10000_nodups_exact_numbered_derepspec	315_P35505_124_S19_L001_871861	5	2069	2335	1	E																								0	FALSE	TF
315_P35505_124_S19_L001_871861_6	all_viruses_combined_min10000_nodups_exact_numbered_derepspec	315_P35505_124_S19_L001_871861	6	2332	2673	1	E																								0	FALSE	TF
315_P35505_124_S19_L001_871861_7	all_viruses_combined_min10000_nodups_exact_numbered_derepspec	315_P35505_124_S19_L001_871861	7	2670	5129	1	D			YP_010755007.1	YP_010755007.1 DNA primase/polymerase/helicase [Microbacterium phage OscarSo]	FALSE	0.436	364	1.673e-104								D5 N terminal like [PF08706.16]; Domain of unknown function (DUF3854) [PF12965.13]; Family of unknown function (DUF5906) [PF19263.5]					VOG24333	sp|Q5UQ22|YL207_MIMIV Putative helicase L207/L206; Xh	Xh	0	FALSE	TF
315_P35505_124_S19_L001_871861_8	all_viruses_combined_min10000_nodups_exact_numbered_derepspec	315_P35505_124_S19_L001_871861	8	5126	5224	1	E																								0	FALSE	T
315_P35505_124_S19_L001_871861_9	all_viruses_combined_min10000_nodups_exact_numbered_derepspec	315_P35505_124_S19_L001_871861	9	5221	5484	1	E																								0	FALSE	T
315_P35505_124_S19_L001_871861_10	all_viruses_combined_min10000_nodups_exact_numbered_derepspec	315_P35505_124_S19_L001_871861	10	5481	5951	1	E																								0	FALSE	T
315_P35505_124_S19_L001_871861_11	all_viruses_combined_min10000_nodups_exact_numbered_derepspec	315_P35505_124_S19_L001_871861	11	5948	6175	1	E																								0	FALSE	T
315_P35505_124_S19_L001_871861_12	all_viruses_combined_min10000_nodups_exact_numbered_derepspec	315_P35505_124_S19_L001_871861	12	6294	6647	1	E																								0	FALSE	T
315_P35505_124_S19_L001_871861_13	all_viruses_combined_min10000_nodups_exact_numbered_derepspec	315_P35505_124_S19_L001_871861	13	6644	6835	1	E																								0	FALSE	T
315_P35505_124_S19_L001_871861_14	all_viruses_combined_min10000_nodups_exact_numbered_derepspec	315_P35505_124_S19_L001_871861	14	6835	7275	1	E																								0	FALSE	T
315_P35505_124_S19_L001_871861_15	all_viruses_combined_min10000_nodups_exact_numbered_derepspec	315_P35505_124_S19_L001_871861	15	7281	7895	1	D																e3 binding domain [PF02817.22]								0	FALSE	T
315_P35505_124_S19_L001_871861_16	all_viruses_combined_min10000_nodups_exact_numbered_derepspec	315_P35505_124_S19_L001_871861	16	7888	8616	1	E																								0	FALSE	T
315_P35505_124_S19_L001_871861_17	all_viruses_combined_min10000_nodups_exact_numbered_derepspec	315_P35505_124_S19_L001_871861	17	8690	9949	1	E			YP_009302777.1	YP_009302777.1 tail length tape measure protein [Gordonia phage BetterKatz]	FALSE	0.204	108	2.551e-23													VOG38486	REFSEQ tail length tape measure protein; Xu	Xu	0	FALSE	T
315_P35505_124_S19_L001_871861_18	all_viruses_combined_min10000_nodups_exact_numbered_derepspec	315_P35505_124_S19_L001_871861	18	10167	10832	1	D			YP_010677519.1	YP_010677519.1 tail length tape measure protein [Arthrobacter phage BaileyBlu]	FALSE	0.453	86	8.498e-18	MER0197054	M23B	MER0197054 - subfamily M23B unassigned peptidases (Atelocyanobacterium thalassa) [M23.UPB]#M23B#{peptidase unit: 301-470}~source ADB95764~	FALSE	0.496	96	4.847e-21	Peptidase family M23 [PF01551.29]								0	FALSE	PTF
315_P35505_124_S19_L001_871861_19	all_viruses_combined_min10000_nodups_exact_numbered_derepspec	315_P35505_124_S19_L001_871861	19	10832	11188	1	E																								0	FALSE	TF
315_P35505_124_S19_L001_871861_20	all_viruses_combined_min10000_nodups_exact_numbered_derepspec	315_P35505_124_S19_L001_871861	20	11339	11689	1	E																								0	FALSE	TF
315_P35505_124_S19_L001_871861_21	all_viruses_combined_min10000_nodups_exact_numbered_derepspec	315_P35505_124_S19_L001_871861	21	12408	12797	1	D																Protein of unknown function (DUF732) [PF05305.19]					VOG04552	REFSEQ hypothetical protein; Xu	Xu	0	FALSE	TF
315_P35505_124_S19_L001_871861_22	all_viruses_combined_min10000_nodups_exact_numbered_derepspec	315_P35505_124_S19_L001_871861	22	13062	13646	1	D																Domain of unknown function (DUF4145) [PF13643.11]								1	FALSE	TF
315_P35505_124_S19_L001_871861_23	all_viruses_combined_min10000_nodups_exact_numbered_derepspec	315_P35505_124_S19_L001_871861	23	13693	14208	-1	E																								0	FALSE	TF
315_P35505_124_S19_L001_871861_24	all_viruses_combined_min10000_nodups_exact_numbered_derepspec	315_P35505_124_S19_L001_871861	24	14205	14903	-1	E																								0	FALSE	TF
315_P35505_124_S19_L001_871861_25	all_viruses_combined_min10000_nodups_exact_numbered_derepspec	315_P35505_124_S19_L001_871861	25	14900	15052	-1	E																								0	FALSE	TF
315_P35505_124_S19_L001_871861_26	all_viruses_combined_min10000_nodups_exact_numbered_derepspec	315_P35505_124_S19_L001_871861	26	15098	15313	-1	E																								0	FALSE	TF
316_P35505_124_S19_L001_1582862_1	all_viruses_combined_min10000_nodups_exact_numbered_derepspec	316_P35505_124_S19_L001_1582862	1	40	612	-1	D																Erv1 / Alr family [PF04777.18]								0	FALSE	F
316_P35505_124_S19_L001_1582862_2	all_viruses_combined_min10000_nodups_exact_numbered_derepspec	316_P35505_124_S19_L001_1582862	2	689	1225	-1	E																								0	FALSE	F
316_P35505_124_S19_L001_1582862_3	all_viruses_combined_min10000_nodups_exact_numbered_derepspec	316_P35505_124_S19_L001_1582862	3	1292	1573	1	E																								0	FALSE	F
316_P35505_124_S19_L001_1582862_4	all_viruses_combined_min10000_nodups_exact_numbered_derepspec	316_P35505_124_S19_L001_1582862	4	1570	2406	-1	D																Family of unknown function (DUF5767) [PF19071.5]								0	FALSE	F
316_P35505_124_S19_L001_1582862_5	all_viruses_combined_min10000_nodups_exact_numbered_derepspec	316_P35505_124_S19_L001_1582862	5	2531	2941	-1	E																								0	FALSE	F
316_P35505_124_S19_L001_1582862_6	all_viruses_combined_min10000_nodups_exact_numbered_derepspec	316_P35505_124_S19_L001_1582862	6	3102	3407	-1	E																								0	FALSE	F
316_P35505_124_S19_L001_1582862_7	all_viruses_combined_min10000_nodups_exact_numbered_derepspec	316_P35505_124_S19_L001_1582862	7	3450	3608	-1	E																								0	FALSE	F
316_P35505_124_S19_L001_1582862_8	all_viruses_combined_min10000_nodups_exact_numbered_derepspec	316_P35505_124_S19_L001_1582862	8	3664	5580	1	E																								0	FALSE	F
316_P35505_124_S19_L001_1582862_9	all_viruses_combined_min10000_nodups_exact_numbered_derepspec	316_P35505_124_S19_L001_1582862	9	5581	5853	-1	E																								0	FALSE
316_P35505_124_S19_L001_1582862_10	all_viruses_combined_min10000_nodups_exact_numbered_derepspec	316_P35505_124_S19_L001_1582862	10	5898	6362	-1	E																								0	FALSE
316_P35505_124_S19_L001_1582862_11	all_viruses_combined_min10000_nodups_exact_numbered_derepspec	316_P35505_124_S19_L001_1582862	11	6708	7007	-1	D																C-5 cytosine-specific DNA methylase [PF00145.23]								0	FALSE
316_P35505_124_S19_L001_1582862_12	all_viruses_combined_min10000_nodups_exact_numbered_derepspec	316_P35505_124_S19_L001_1582862	12	7118	7555	1	D																Acetyltransferase (GNAT) domain [PF13508.13]								0	FALSE
316_P35505_124_S19_L001_1582862_13	all_viruses_combined_min10000_nodups_exact_numbered_derepspec	316_P35505_124_S19_L001_1582862	13	7571	9916	1	D			YP_009430250.1	YP_009430250.1 serine-threonine kinase [Pandoravirus dulcis]	FALSE	0.315	109	6.932e-23								Protein tyrosine and serine/threonine kinase [PF07714.23]; Protein kinase domain [PF00069.31]; Adenylate and Guanylate cyclase catalytic domain [PF00211.25]								0	FALSE
316_P35505_124_S19_L001_1582862_14	all_viruses_combined_min10000_nodups_exact_numbered_derepspec	316_P35505_124_S19_L001_1582862	14	9923	10684	1	D																Adenylate and Guanylate cyclase catalytic domain [PF00211.25]								0	FALSE
316_P35505_124_S19_L001_1582862_15	all_viruses_combined_min10000_nodups_exact_numbered_derepspec	316_P35505_124_S19_L001_1582862	15	10685	11242	-1	E																								0	FALSE
316_P35505_124_S19_L001_1582862_16	all_viruses_combined_min10000_nodups_exact_numbered_derepspec	316_P35505_124_S19_L001_1582862	16	11381	11626	1	E																								0	FALSE
316_P35505_124_S19_L001_1582862_17	all_viruses_combined_min10000_nodups_exact_numbered_derepspec	316_P35505_124_S19_L001_1582862	17	11623	12147	1	E																								0	FALSE
316_P35505_124_S19_L001_1582862_18	all_viruses_combined_min10000_nodups_exact_numbered_derepspec	316_P35505_124_S19_L001_1582862	18	12202	12507	1	E																								0	FALSE
316_P35505_124_S19_L001_1582862_19	all_viruses_combined_min10000_nodups_exact_numbered_derepspec	316_P35505_124_S19_L001_1582862	19	12513	13271	-1	E			YP_009665627.1	YP_009665627.1 FirrV-1-B14 [Feldmannia irregularis virus a]	FALSE	0.337	96	8.941e-21													VOG29303	sp|Q6GZP8|077L_FRG3G LCDV1 orf2-like protein; Xu	Xu	0	FALSE
316_P35505_124_S19_L001_1582862_20	all_viruses_combined_min10000_nodups_exact_numbered_derepspec	316_P35505_124_S19_L001_1582862	20	13281	14147	-1	E																								0	FALSE
316_P35505_124_S19_L001_1582862_21	all_viruses_combined_min10000_nodups_exact_numbered_derepspec	316_P35505_124_S19_L001_1582862	21	14174	14578	-1	E																								0	FALSE
316_P35505_124_S19_L001_1582862_22	all_viruses_combined_min10000_nodups_exact_numbered_derepspec	316_P35505_124_S19_L001_1582862	22	14644	15138	-1	E																								0	FALSE
316_P35505_124_S19_L001_1582862_23	all_viruses_combined_min10000_nodups_exact_numbered_derepspec	316_P35505_124_S19_L001_1582862	23	15223	15438	1	E																								0	FALSE
316_P35505_124_S19_L001_1582862_24	all_viruses_combined_min10000_nodups_exact_numbered_derepspec	316_P35505_124_S19_L001_1582862	24	15533	16165	1	E																								0	FALSE
316_P35505_124_S19_L001_1582862_25	all_viruses_combined_min10000_nodups_exact_numbered_derepspec	316_P35505_124_S19_L001_1582862	25	16304	17176	1	E																								1	FALSE
316_P35505_124_S19_L001_1582862_26	all_viruses_combined_min10000_nodups_exact_numbered_derepspec	316_P35505_124_S19_L001_1582862	26	17176	17673	1	E																								0	FALSE
316_P35505_124_S19_L001_1582862_27	all_viruses_combined_min10000_nodups_exact_numbered_derepspec	316_P35505_124_S19_L001_1582862	27	17821	18045	1	E																								0	FALSE	F
316_P35505_124_S19_L001_1582862_28	all_viruses_combined_min10000_nodups_exact_numbered_derepspec	316_P35505_124_S19_L001_1582862	28	18126	18587	1	E																								0	FALSE	F
316_P35505_124_S19_L001_1582862_29	all_viruses_combined_min10000_nodups_exact_numbered_derepspec	316_P35505_124_S19_L001_1582862	29	18484	18792	-1	E																								0	FALSE	F
316_P35505_124_S19_L001_1582862_30	all_viruses_combined_min10000_nodups_exact_numbered_derepspec	316_P35505_124_S19_L001_1582862	30	18977	19813	1	E																								0	FALSE	F
316_P35505_124_S19_L001_1582862_31	all_viruses_combined_min10000_nodups_exact_numbered_derepspec	316_P35505_124_S19_L001_1582862	31	19815	20150	-1	E																								0	FALSE	F
316_P35505_124_S19_L001_1582862_32	all_viruses_combined_min10000_nodups_exact_numbered_derepspec	316_P35505_124_S19_L001_1582862	32	20233	20598	1	E																								0	FALSE	F
316_P35505_124_S19_L001_1582862_33	all_viruses_combined_min10000_nodups_exact_numbered_derepspec	316_P35505_124_S19_L001_1582862	33	20678	21055	-1	E																								0	FALSE	F
316_P35505_124_S19_L001_1582862_34	all_viruses_combined_min10000_nodups_exact_numbered_derepspec	316_P35505_124_S19_L001_1582862	34	21439	21693	1	E																								0	FALSE	F
316_P35505_124_S19_L001_1582862_35	all_viruses_combined_min10000_nodups_exact_numbered_derepspec	316_P35505_124_S19_L001_1582862	35	21728	21961	1	E																								0	FALSE	F
316_P35505_124_S19_L001_1582862_36	all_viruses_combined_min10000_nodups_exact_numbered_derepspec	316_P35505_124_S19_L001_1582862	36	21948	22295	-1	E																								0	FALSE	F
316_P35505_124_S19_L001_1582862_37	all_viruses_combined_min10000_nodups_exact_numbered_derepspec	316_P35505_124_S19_L001_1582862	37	22530	22760	-1	E																								0	FALSE	F
317_P35505_124_S19_L001_399534_1	all_viruses_combined_min10000_nodups_exact_numbered_derepspec	317_P35505_124_S19_L001_399534	1	3	1076	1	E			YP_010108985.1	YP_010108985.1 portal protein [Flavobacterium phage vB_FspP_elemoF_6-3D]	FALSE	0.465	303	4.609e-90													VOG48610	REFSEQ portal protein; Xu	Xu	0	FALSE	F
317_P35505_124_S19_L001_399534_2	all_viruses_combined_min10000_nodups_exact_numbered_derepspec	317_P35505_124_S19_L001_399534	2	1182	2291	1	E			YP_010356160.1	YP_010356160.1 structural protein [Flavobacterium phage vB_FspP_elemoB_14-3B]	FALSE	0.363	192	7.855e-52													VOG33694	REFSEQ structural protein; Xu	Xu	0	FALSE	F
317_P35505_124_S19_L001_399534_3	all_viruses_combined_min10000_nodups_exact_numbered_derepspec	317_P35505_124_S19_L001_399534	3	2305	3738	1	E			YP_010108987.1	YP_010108987.1 virion structural protein [Flavobacterium phage vB_FspP_elemoF_6-3D]	TRUE	0.492	428	3.846e-131													VOG33565	REFSEQ virion structural protein; Xu	Xu	0	FALSE	F
317_P35505_124_S19_L001_399534_4	all_viruses_combined_min10000_nodups_exact_numbered_derepspec	317_P35505_124_S19_L001_399534	4	3784	4578	1	E			YP_010109076.1	YP_010109076.1 hypothetical protein KNV12_gp25 [Flavobacterium phage vB_FspP_elemoE_6-9C]	FALSE	0.362	152	1.467e-39													VOG00803	REFSEQ hypothetical protein; Xu	Xu	0	FALSE	F
317_P35505_124_S19_L001_399534_5	all_viruses_combined_min10000_nodups_exact_numbered_derepspec	317_P35505_124_S19_L001_399534	5	4664	5389	1	E			YP_010108989.1	YP_010108989.1 virion structural protein [Flavobacterium phage vB_FspP_elemoF_6-3D]	FALSE	0.394	163	7.577e-44													VOG27228	REFSEQ virion structural protein; Xu	Xu	0	FALSE	F
317_P35505_124_S19_L001_399534_6	all_viruses_combined_min10000_nodups_exact_numbered_derepspec	317_P35505_124_S19_L001_399534	6	5396	6319	1	E			YP_010108902.1	YP_010108902.1 virion structural protein [Flavobacterium phage vB_FspP_elemoA_7-9A]	FALSE	0.424	225	5.648e-64													VOG42978	REFSEQ virion structural protein; Xu	Xu	0	FALSE	F
317_P35505_124_S19_L001_399534_7	all_viruses_combined_min10000_nodups_exact_numbered_derepspec	317_P35505_124_S19_L001_399534	7	6321	10469	1	E			YP_008240905.1	YP_008240905.1 virion structural protein [Cellulophaga phage phi19:3]	FALSE	0.295	597	2.976e-176													VOG65040	REFSEQ virion structural protein; Xu	Xu	0	FALSE	F
318_P35505_124_S19_L001_160800_1	all_viruses_combined_min10000_nodups_exact_numbered_derepspec	318_P35505_124_S19_L001_160800	1	177	1094	1	D			YP_009276437.1	YP_009276437.1 head scaffolding protein [Pseudomonas phage phi3]	FALSE	0.475	276	1.064e-81	MER0400013	S73	MER0400013 - family S73 unassigned peptidases (Pseudomonas sp. GM67) [S73.UPW]#S73#{peptidase unit: 6-150}~source ZP_10634537~	FALSE	0.845	256	2.228e-74	Phage capsid scaffolding protein (GPO) serine peptidase [PF05929.16]					VOG50598	sp|P25478|SCAF_BPP2 Capsid assembly scaffolding protein; XhXs	Xh;Xs	0	FALSE	VPF
318_P35505_124_S19_L001_160800_2	all_viruses_combined_min10000_nodups_exact_numbered_derepspec	318_P35505_124_S19_L001_160800	2	1096	2118	1	D			YP_009276438.1	YP_009276438.1 major capsid protein, P2 family [Pseudomonas phage phi3]	FALSE	0.684	452	6.089e-142								Phage major capsid protein, P2 family [PF05125.18]					VOG22682	sp|P25477|CAPSD_BPP2 Capsid proteins; XhXs	Xh;Xs	0	FALSE	VF
318_P35505_124_S19_L001_160800_3	all_viruses_combined_min10000_nodups_exact_numbered_derepspec	318_P35505_124_S19_L001_160800	3	2115	2840	1	D			YP_009276439.1	YP_009276439.1 terminase small subunit [Pseudomonas phage phi3]	FALSE	0.602	283	3.481e-85								Phage small terminase subunit [PF05944.17]					VOG39247	sp|P25476|VPM_BPP2 Terminase, endonuclease subunit; Xr	Xr	0	FALSE	VF
318_P35505_124_S19_L001_160800_4	all_viruses_combined_min10000_nodups_exact_numbered_derepspec	318_P35505_124_S19_L001_160800	4	2938	3399	1	D			YP_009276440.1	YP_009276440.1 head-tail adaptor Ad1 [Pseudomonas phage phi3]	FALSE	0.601	180	3.789e-51								Phage head completion protein (GPL) [PF05926.16]					VOG39457	sp|P25475|VPL_BPP2 Head completion/stabilization protein; Xu	Xu	0	FALSE	F
318_P35505_124_S19_L001_160800_5	all_viruses_combined_min10000_nodups_exact_numbered_derepspec	318_P35505_124_S19_L001_160800	5	3396	3842	1	D			YP_009276441.1	YP_009276441.1 tail terminator [Pseudomonas phage phi3]	FALSE	0.677	201	1.644e-58								P2 phage tail completion protein R (GpR) [PF06891.17]					VOG67881	sp|P51723|YO21_BPHC1 Uncharacterized 19.2 kDa protein in rep-hol intergenic region; Xu	Xu	0	FALSE	F
318_P35505_124_S19_L001_160800_6	all_viruses_combined_min10000_nodups_exact_numbered_derepspec	318_P35505_124_S19_L001_160800	6	3832	4512	1	E			YP_009276442.1	YP_009276442.1 tail completion or Neck1 protein [Pseudomonas phage phi3]	FALSE	0.569	246	6.879e-73													VOG55486	sp|P36934|VPS_BPP2 Tail completion protein S; Xu	Xu	0	FALSE	F
318_P35505_124_S19_L001_160800_7	all_viruses_combined_min10000_nodups_exact_numbered_derepspec	318_P35505_124_S19_L001_160800	7	4524	5639	1	D			YP_009276443.1	YP_009276443.1 tail sheath [Pseudomonas phage phi3]	TRUE	0.693	516	2.373e-163								Protein of unknown function (DUF2586) [PF10758.14]					VOG43923	sp|P51725|YO23_BPHC1 Putative tail sheath protein; Xu	Xu	0	FALSE	F
318_P35505_124_S19_L001_160800_8	all_viruses_combined_min10000_nodups_exact_numbered_derepspec	318_P35505_124_S19_L001_160800	8	5646	6095	1	D			YP_009276444.1	YP_009276444.1 tail protein [Pseudomonas phage phi3]	FALSE	0.782	239	1.188e-71								Bacteriophage HP1, Orf24 [PF10772.14]					VOG09552	sp|P51726|YO24_BPHC1 Putative tail tube protein; Xu	Xu	0	FALSE
318_P35505_124_S19_L001_160800_9	all_viruses_combined_min10000_nodups_exact_numbered_derepspec	318_P35505_124_S19_L001_160800	9	6095	6313	1	D			YP_009276445.1	YP_009276445.1 DksA-like zinc-finger protein [Pseudomonas phage phi3]	FALSE	0.615	83	2.98e-19								Prokaryotic dksA/traR C4-type zinc finger [PF01258.23]					VOG01442	sp|P41039|YBII_ECOLI Uncharacterized protein YbiI; Xu	Xu	0	FALSE
318_P35505_124_S19_L001_160800_10	all_viruses_combined_min10000_nodups_exact_numbered_derepspec	318_P35505_124_S19_L001_160800	10	6310	6618	1	E			YP_009222814.1	YP_009222814.1 hypothetical protein AXI79_gp44 [Pseudomonas phage PS-1]	FALSE	0.393	60	2.088e-10																0	FALSE
318_P35505_124_S19_L001_160800_11	all_viruses_combined_min10000_nodups_exact_numbered_derepspec	318_P35505_124_S19_L001_160800	11	6615	7148	1	C	K01185	lysozyme [EC:3.2.1.17]	YP_009789354.1	YP_009789354.1 endolysin [Escherichia phage vB_EcoS_CEB_EC3a]	FALSE	0.296	68	3.633e-12								Phage lysozyme [PF00959.24]	GH24	GH24 lysozyme (EC 3.2.1.17)	3.2.1.17	GH24.hmm				0	FALSE
318_P35505_124_S19_L001_160800_12	all_viruses_combined_min10000_nodups_exact_numbered_derepspec	318_P35505_124_S19_L001_160800	12	7148	7600	1	C	K14744	prophage endopeptidase [EC:3.4.-.-]	YP_009276447.1	YP_009276447.1 Rz-like spanin [Pseudomonas phage phi3]	FALSE	0.462	125	3.635e-32								Bacteriophage Rz lysis protein [PF03245.18]					VOG28139	sp|P10305|SPAN1_BPT3 Spanin, inner membrane subunit; XhXp	Xh;Xp	0	FALSE	F
318_P35505_124_S19_L001_160800_13	all_viruses_combined_min10000_nodups_exact_numbered_derepspec	318_P35505_124_S19_L001_160800	13	7636	7923	1	D			YP_009276448.1	YP_009276448.1 hypothetical protein BH755_gp25 [Pseudomonas phage phi3]	FALSE	0.706	137	1.725e-37								Phage tail assembly chaperone [PF10963.14]					VOG30734	sp|P51730|YO26_BPHC1 Uncharacterized 11.3 kDa protein in lys 3'region; Xu	Xu	0	FALSE	F
318_P35505_124_S19_L001_160800_14	all_viruses_combined_min10000_nodups_exact_numbered_derepspec	318_P35505_124_S19_L001_160800	14	8094	10406	1	E			YP_009276450.1	YP_009276450.1 tail tape measure protein [Pseudomonas phage phi3]	TRUE	0.402	527	1.332e-160													VOG00481	sp|D3WAD2|TMP_BPLP2 Probable tape measure protein; Xs	Xs	0	FALSE	VF
318_P35505_124_S19_L001_160800_15	all_viruses_combined_min10000_nodups_exact_numbered_derepspec	318_P35505_124_S19_L001_160800	15	10403	10720	1	D			YP_009276451.1	YP_009276451.1 DUF2590 family protein [Pseudomonas phage phi3]	FALSE	0.76	160	2.991e-45								Protein of unknown function (DUF2590) [PF10761.14]					VOG00772	sp|P51732|YO28_BPHC1 Uncharacterized 12.7 kDa protein in lys 3'region; Xu	Xu	0	FALSE	F
318_P35505_124_S19_L001_160800_16	all_viruses_combined_min10000_nodups_exact_numbered_derepspec	318_P35505_124_S19_L001_160800	16	10717	11889	1	D			YP_009276452.1	YP_009276452.1 baseplate J/gp47 family protein [Pseudomonas phage phi3]	TRUE	0.763	599	7.959e-192								Baseplate J-like protein [PF04865.19]					VOG31678	sp|P51767|BPJ_BPP2 Baseplate protein J; XhXs	Xh;Xs	0	FALSE	VF
318_P35505_124_S19_L001_160800_17	all_viruses_combined_min10000_nodups_exact_numbered_derepspec	318_P35505_124_S19_L001_160800	17	11886	12398	1	D			YP_009276453.1	YP_009276453.1 tail protein [Pseudomonas phage phi3]	FALSE	0.879	315	1.123e-97								Phage tail protein (Tail_P2_I) [PF09684.15]					VOG20359	sp|P51734|TAIL1_BPHC1 Putative tail protein gp30; Xs	Xs	0	FALSE	VF
319_P35505_124_S19_L001_162393_1	all_viruses_combined_min10000_nodups_exact_numbered_derepspec	319_P35505_124_S19_L001_162393	1	2	91	-1	E																								0	FALSE	F
319_P35505_124_S19_L001_162393_2	all_viruses_combined_min10000_nodups_exact_numbered_derepspec	319_P35505_124_S19_L001_162393	2	84	560	-1	E																								0	FALSE	F
319_P35505_124_S19_L001_162393_3	all_viruses_combined_min10000_nodups_exact_numbered_derepspec	319_P35505_124_S19_L001_162393	3	557	1120	-1	E			YP_010108983.1	YP_010108983.1 co-chaperonin GroES [Flavobacterium phage vB_FspP_elemoF_6-3D]	FALSE	0.391	126	6.168e-32													VOG28007	REFSEQ co-chaperonin GroES; Xu	Xu	0	FALSE	F
319_P35505_124_S19_L001_162393_4	all_viruses_combined_min10000_nodups_exact_numbered_derepspec	319_P35505_124_S19_L001_162393	4	1129	1311	-1	E																								0	FALSE	F
319_P35505_124_S19_L001_162393_5	all_viruses_combined_min10000_nodups_exact_numbered_derepspec	319_P35505_124_S19_L001_162393	5	1311	1538	-1	E																								0	FALSE	F
319_P35505_124_S19_L001_162393_6	all_viruses_combined_min10000_nodups_exact_numbered_derepspec	319_P35505_124_S19_L001_162393	6	1538	3802	-1	E																								0	FALSE	F
319_P35505_124_S19_L001_162393_7	all_viruses_combined_min10000_nodups_exact_numbered_derepspec	319_P35505_124_S19_L001_162393	7	3802	4056	-1	E																								0	FALSE	F
319_P35505_124_S19_L001_162393_8	all_viruses_combined_min10000_nodups_exact_numbered_derepspec	319_P35505_124_S19_L001_162393	8	4112	6697	-1	D			YP_010845140.1	YP_010845140.1 intramolecular chaperone auto-processing domain protein [Vibrio phage vB_VpaM_VPs20]	FALSE	0.194	64	4.122e-09								Collagen triple helix repeat (20 copies) [PF01391.23]					VOG26280	REFSEQ hypothetical protein; Xu	Xu	0	FALSE	F
319_P35505_124_S19_L001_162393_9	all_viruses_combined_min10000_nodups_exact_numbered_derepspec	319_P35505_124_S19_L001_162393	9	6704	8809	-1	E																					VOG14072	REFSEQ head decoration; Xu	Xu	0	FALSE
319_P35505_124_S19_L001_162393_10	all_viruses_combined_min10000_nodups_exact_numbered_derepspec	319_P35505_124_S19_L001_162393	10	8830	9561	-1	E			NP_795654.1	NP_795654.1 hypothetical protein SpyM3_1305 [Streptococcus phage 315.5]	FALSE	0.437	69	6.691e-12																0	FALSE
319_P35505_124_S19_L001_162393_11	all_viruses_combined_min10000_nodups_exact_numbered_derepspec	319_P35505_124_S19_L001_162393	11	9614	10009	-1	D			YP_008241185.1	YP_008241185.1 holin [Cellulophaga phage phi48:2]	FALSE	0.494	127	3.337e-33								Holin of 3TMs, for gene-transfer release [PF11351.13]					VOG15805	REFSEQ holin; Xu	Xu	0	FALSE
319_P35505_124_S19_L001_162393_12	all_viruses_combined_min10000_nodups_exact_numbered_derepspec	319_P35505_124_S19_L001_162393	12	9969	10430	-1	D			YP_009100091.1	YP_009100091.1 amidase [Mesorhizobium phage vB_MloP_Lo5R7ANS]	FALSE	0.529	137	2.355e-36								N-acetylmuramoyl-L-alanine amidase [PF01510.30]					VOG09266	sp|P20331|ENLYS_BPT3 Endolysin; XhXp	Xh;Xp	0	FALSE
319_P35505_124_S19_L001_162393_13	all_viruses_combined_min10000_nodups_exact_numbered_derepspec	319_P35505_124_S19_L001_162393	13	10420	10575	-1	E																								0	FALSE
319_P35505_124_S19_L001_162393_14	all_viruses_combined_min10000_nodups_exact_numbered_derepspec	319_P35505_124_S19_L001_162393	14	10706	11215	-1	E																								0	FALSE
319_P35505_124_S19_L001_162393_15	all_viruses_combined_min10000_nodups_exact_numbered_derepspec	319_P35505_124_S19_L001_162393	15	11222	11377	-1	E																								0	FALSE
319_P35505_124_S19_L001_162393_16	all_viruses_combined_min10000_nodups_exact_numbered_derepspec	319_P35505_124_S19_L001_162393	16	11524	11724	-1	E																								0	FALSE
319_P35505_124_S19_L001_162393_17	all_viruses_combined_min10000_nodups_exact_numbered_derepspec	319_P35505_124_S19_L001_162393	17	11752	12045	-1	E			YP_010356504.1	YP_010356504.1 hypothetical protein M1M21_gp44 [Flavobacterium phage vB_FspP_elemoC_14-1A]	FALSE	0.482	76	5.362e-16																0	FALSE
319_P35505_124_S19_L001_162393_18	all_viruses_combined_min10000_nodups_exact_numbered_derepspec	319_P35505_124_S19_L001_162393	18	12049	12408	-1	D																Family of unknown function (DUF5872) [PF19197.5]					VOG55598	REFSEQ hypothetical protein; Xu	Xu	0	FALSE
319_P35505_124_S19_L001_162393_19	all_viruses_combined_min10000_nodups_exact_numbered_derepspec	319_P35505_124_S19_L001_162393	19	12526	12789	-1	E																								0	FALSE	F
319_P35505_124_S19_L001_162393_20	all_viruses_combined_min10000_nodups_exact_numbered_derepspec	319_P35505_124_S19_L001_162393	20	12800	13051	-1	E																								0	FALSE	F
319_P35505_124_S19_L001_162393_21	all_viruses_combined_min10000_nodups_exact_numbered_derepspec	319_P35505_124_S19_L001_162393	21	13174	13524	1	E																								0	FALSE	F
319_P35505_124_S19_L001_162393_22	all_viruses_combined_min10000_nodups_exact_numbered_derepspec	319_P35505_124_S19_L001_162393	22	13490	13747	-1	D																Chaperonin 10 Kd subunit [PF00166.26]								0	FALSE	F
319_P35505_124_S19_L001_162393_23	all_viruses_combined_min10000_nodups_exact_numbered_derepspec	319_P35505_124_S19_L001_162393	23	13744	15339	-1	C	K04077	chaperonin GroEL [EC:5.6.1.7]	YP_010114486.1	YP_010114486.1 chaperonin groEL [Flavobacterium phage vB_FspM_immuto_2-6A]	FALSE	0.375	331	8.303e-97								TCP-1/cpn60 chaperonin family [PF00118.29]					VOG32455	sp|A8Z640|CH60_KARMG Chaperonin GroEL; Xh	Xh	0	FALSE	F
319_P35505_124_S19_L001_162393_24	all_viruses_combined_min10000_nodups_exact_numbered_derepspec	319_P35505_124_S19_L001_162393	24	15734	15928	-1	E																								0	FALSE	F
319_P35505_124_S19_L001_162393_25	all_viruses_combined_min10000_nodups_exact_numbered_derepspec	319_P35505_124_S19_L001_162393	25	16461	17105	1	E																								0	FALSE	F
319_P35505_124_S19_L001_162393_26	all_viruses_combined_min10000_nodups_exact_numbered_derepspec	319_P35505_124_S19_L001_162393	26	17108	17473	1	E																								0	FALSE	F
31_P35505_123_S18_L001_33071_1	all_viruses_combined_min10000_nodups_exact_numbered_derepspec	31_P35505_123_S18_L001_33071	1	47	823	-1	D			YP_009276376.1	YP_009276376.1 endolysin [Gordonia phage GMA4]	FALSE	0.464	156	5.286e-41								N-acetylmuramoyl-L-alanine amidase [PF01510.30]; Putative peptidoglycan binding domain [PF01471.23]								0	FALSE	F
31_P35505_123_S18_L001_33071_2	all_viruses_combined_min10000_nodups_exact_numbered_derepspec	31_P35505_123_S18_L001_33071	2	823	945	-1	E																								0	FALSE	F
31_P35505_123_S18_L001_33071_3	all_viruses_combined_min10000_nodups_exact_numbered_derepspec	31_P35505_123_S18_L001_33071	3	945	1118	-1	E																								0	FALSE	F
31_P35505_123_S18_L001_33071_4	all_viruses_combined_min10000_nodups_exact_numbered_derepspec	31_P35505_123_S18_L001_33071	4	1111	1674	-1	D																Phage lysozyme [PF00959.24]								0	FALSE	F
31_P35505_123_S18_L001_33071_5	all_viruses_combined_min10000_nodups_exact_numbered_derepspec	31_P35505_123_S18_L001_33071	5	1689	1916	-1	E																								0	FALSE	F
31_P35505_123_S18_L001_33071_6	all_viruses_combined_min10000_nodups_exact_numbered_derepspec	31_P35505_123_S18_L001_33071	6	2024	2521	-1	E																								0	FALSE	F
31_P35505_123_S18_L001_33071_7	all_viruses_combined_min10000_nodups_exact_numbered_derepspec	31_P35505_123_S18_L001_33071	7	2540	2695	-1	E																								0	FALSE	F
31_P35505_123_S18_L001_33071_8	all_viruses_combined_min10000_nodups_exact_numbered_derepspec	31_P35505_123_S18_L001_33071	8	2858	3136	1	E																								0	FALSE	F
31_P35505_123_S18_L001_33071_9	all_viruses_combined_min10000_nodups_exact_numbered_derepspec	31_P35505_123_S18_L001_33071	9	3146	3412	1	E																								0	FALSE	F
31_P35505_123_S18_L001_33071_10	all_viruses_combined_min10000_nodups_exact_numbered_derepspec	31_P35505_123_S18_L001_33071	10	3444	3875	-1	E																								0	FALSE	F
31_P35505_123_S18_L001_33071_11	all_viruses_combined_min10000_nodups_exact_numbered_derepspec	31_P35505_123_S18_L001_33071	11	4355	5617	1	E																								0	FALSE	F
31_P35505_123_S18_L001_33071_12	all_viruses_combined_min10000_nodups_exact_numbered_derepspec	31_P35505_123_S18_L001_33071	12	6311	6505	-1	E																								0	FALSE
31_P35505_123_S18_L001_33071_13	all_viruses_combined_min10000_nodups_exact_numbered_derepspec	31_P35505_123_S18_L001_33071	13	6657	7088	-1	D			YP_009600812.1	YP_009600812.1 head protein [Sphingobium phage Lacusarx]	FALSE	0.493	132	9.273e-35								Podophage GP4 fiber I protein gp80 [PF23140.1]								0	FALSE
31_P35505_123_S18_L001_33071_14	all_viruses_combined_min10000_nodups_exact_numbered_derepspec	31_P35505_123_S18_L001_33071	14	7144	9627	-1	D			YP_004957317.1	YP_004957317.1 head decoration protein [Planktothrix phage PaV-LD]	FALSE	0.34	74	6.782e-12								Cellulase (glycosyl hydrolase family 5) [PF00150.24]								0	FALSE	MKEF
31_P35505_123_S18_L001_33071_15	all_viruses_combined_min10000_nodups_exact_numbered_derepspec	31_P35505_123_S18_L001_33071	15	9624	10091	-1	E			YP_010665103.1	YP_010665103.1 tail fiber assembly protein [Ochrobactrum phage POA1180]	FALSE	0.414	75	9.373e-15																0	FALSE	F
31_P35505_123_S18_L001_33071_16	all_viruses_combined_min10000_nodups_exact_numbered_derepspec	31_P35505_123_S18_L001_33071	16	10093	11142	-1	E																								0	FALSE	F
31_P35505_123_S18_L001_33071_17	all_viruses_combined_min10000_nodups_exact_numbered_derepspec	31_P35505_123_S18_L001_33071	17	11218	12132	-1	D			YP_010668121.1	YP_010668121.1 structural protein [Burkholderia phage Magia]	FALSE	0.383	166	5.592e-44								Protein of unknown function (DUF2612) [PF11041.13]					VOG07753	REFSEQ structural protein; Xu	Xu	0	FALSE	F
31_P35505_123_S18_L001_33071_18	all_viruses_combined_min10000_nodups_exact_numbered_derepspec	31_P35505_123_S18_L001_33071	18	12129	13328	-1	D			YP_010668218.1	YP_010668218.1 baseplate wedge subunit [Burkholderia phage BgManors32]	FALSE	0.467	329	1.82e-98								Baseplate J-like protein [PF04865.19]					VOG31678	sp|P51767|BPJ_BPP2 Baseplate protein J; XhXs	Xh;Xs	0	FALSE	VF
31_P35505_123_S18_L001_33071_19	all_viruses_combined_min10000_nodups_exact_numbered_derepspec	31_P35505_123_S18_L001_33071	19	13328	13432	-1	E																								0	FALSE	F
31_P35505_123_S18_L001_33071_20	all_viruses_combined_min10000_nodups_exact_numbered_derepspec	31_P35505_123_S18_L001_33071	20	13434	13727	-1	E			YP_010668219.1	YP_010668219.1 baseplate wedge subunit [Burkholderia phage BgManors32]	FALSE	0.54	79	4.254e-17													VOG67523	REFSEQ baseplate wedge subunit; Xu	Xu	0	FALSE	F
320_P35505_124_S19_L001_402642_1	all_viruses_combined_min10000_nodups_exact_numbered_derepspec	320_P35505_124_S19_L001_402642	1	1	591	-1	C	K03554	recombination associated protein RdgC	YP_009609746.1	YP_009609746.1 exonuclease recombination-associated [Acidovorax phage ACP17]	FALSE	0.635	248	5.247e-74								Putative exonuclease, RdgC [PF04381.17]					VOG40324	sp|A6V2F6|RDGC_PSEA7 Recombination-associated protein RdgC; Xr	Xr	0	FALSE	VF
320_P35505_124_S19_L001_402642_2	all_viruses_combined_min10000_nodups_exact_numbered_derepspec	320_P35505_124_S19_L001_402642	2	695	1381	-1	D			YP_003344899.1	YP_003344899.1 Gp2.5-like ssDNA binding protein and ssDNA annealing protein [Xylella phage Xfas53]	FALSE	0.244	66	4.117e-11								Enterobacter phage Enc34, ssDNA-binding protein [PF10991.15]					VOG00485	sp|Q9T1P8|VP50_BPAPS Putative protein p50; Xu	Xu	0	FALSE	F
320_P35505_124_S19_L001_402642_3	all_viruses_combined_min10000_nodups_exact_numbered_derepspec	320_P35505_124_S19_L001_402642	3	1443	2834	-1	D			NP_958707.1	NP_958707.1 exonuclease [Bordetella phage BPP-1]	FALSE	0.271	171	1.063e-43								Protein of unknown function (DUF2800) [PF10926.14]					VOG03962	sp|Q9T1P7|VP51_BPAPS Putative protein p51; Xu	Xu	0	FALSE	F
320_P35505_124_S19_L001_402642_4	all_viruses_combined_min10000_nodups_exact_numbered_derepspec	320_P35505_124_S19_L001_402642	4	2902	3567	-1	E																								0	FALSE	F
320_P35505_124_S19_L001_402642_5	all_viruses_combined_min10000_nodups_exact_numbered_derepspec	320_P35505_124_S19_L001_402642	5	3741	3935	1	E																								0	FALSE	F
320_P35505_124_S19_L001_402642_6	all_viruses_combined_min10000_nodups_exact_numbered_derepspec	320_P35505_124_S19_L001_402642	6	3928	4239	1	E																								0	FALSE	F
320_P35505_124_S19_L001_402642_7	all_viruses_combined_min10000_nodups_exact_numbered_derepspec	320_P35505_124_S19_L001_402642	7	4241	4507	1	E																								0	FALSE	F
320_P35505_124_S19_L001_402642_8	all_viruses_combined_min10000_nodups_exact_numbered_derepspec	320_P35505_124_S19_L001_402642	8	4507	4833	1	E																								0	FALSE	F
320_P35505_124_S19_L001_402642_9	all_viruses_combined_min10000_nodups_exact_numbered_derepspec	320_P35505_124_S19_L001_402642	9	4830	5165	1	E																								0	FALSE	F
320_P35505_124_S19_L001_402642_10	all_viruses_combined_min10000_nodups_exact_numbered_derepspec	320_P35505_124_S19_L001_402642	10	5158	5355	1	E																								0	FALSE
320_P35505_124_S19_L001_402642_11	all_viruses_combined_min10000_nodups_exact_numbered_derepspec	320_P35505_124_S19_L001_402642	11	5380	5817	-1	E																								0	FALSE
320_P35505_124_S19_L001_402642_12	all_viruses_combined_min10000_nodups_exact_numbered_derepspec	320_P35505_124_S19_L001_402642	12	5991	6257	1	E																								0	FALSE
320_P35505_124_S19_L001_402642_13	all_viruses_combined_min10000_nodups_exact_numbered_derepspec	320_P35505_124_S19_L001_402642	13	6260	6367	1	E																								0	FALSE
320_P35505_124_S19_L001_402642_14	all_viruses_combined_min10000_nodups_exact_numbered_derepspec	320_P35505_124_S19_L001_402642	14	6390	6680	1	E																								0	FALSE
320_P35505_124_S19_L001_402642_15	all_viruses_combined_min10000_nodups_exact_numbered_derepspec	320_P35505_124_S19_L001_402642	15	6716	7039	1	D																Phage ProQ C-terminal-like domain [PF24203.1]								0	FALSE
320_P35505_124_S19_L001_402642_16	all_viruses_combined_min10000_nodups_exact_numbered_derepspec	320_P35505_124_S19_L001_402642	16	7270	7461	1	E																								0	FALSE
320_P35505_124_S19_L001_402642_17	all_viruses_combined_min10000_nodups_exact_numbered_derepspec	320_P35505_124_S19_L001_402642	17	7458	10031	1	C	K06919	putative DNA primase/helicase	NP_958698.1	NP_958698.1 DNA primase [Bordetella phage BPP-1]	FALSE	0.489	550	5.271e-167								D5 N terminal like [PF08706.16]; Family of unknown function (DUF5906) [PF19263.5]; Primase C terminal 2 (PriCT-2) [PF08707.16]					VOG24333	sp|Q5UQ22|YL207_MIMIV Putative helicase L207/L206; Xh	Xh	0	FALSE
320_P35505_124_S19_L001_402642_18	all_viruses_combined_min10000_nodups_exact_numbered_derepspec	320_P35505_124_S19_L001_402642	18	10042	10533	1	D																Mor transcription activator family [PF08765.17]					VOG14234	REFSEQ late transcriptional activator; Xu	Xu	0	FALSE
320_P35505_124_S19_L001_402642_19	all_viruses_combined_min10000_nodups_exact_numbered_derepspec	320_P35505_124_S19_L001_402642	19	10585	10872	-1	E																								0	FALSE
320_P35505_124_S19_L001_402642_20	all_viruses_combined_min10000_nodups_exact_numbered_derepspec	320_P35505_124_S19_L001_402642	20	11141	11362	-1	E																								0	FALSE
320_P35505_124_S19_L001_402642_21	all_viruses_combined_min10000_nodups_exact_numbered_derepspec	320_P35505_124_S19_L001_402642	21	11349	11798	-1	E																								0	FALSE
320_P35505_124_S19_L001_402642_22	all_viruses_combined_min10000_nodups_exact_numbered_derepspec	320_P35505_124_S19_L001_402642	22	11928	12368	-1	E																								0	FALSE
320_P35505_124_S19_L001_402642_23	all_viruses_combined_min10000_nodups_exact_numbered_derepspec	320_P35505_124_S19_L001_402642	23	13009	13494	1	D																Protein of unknown function (DUF1441) [PF07278.17]								0	FALSE
320_P35505_124_S19_L001_402642_24	all_viruses_combined_min10000_nodups_exact_numbered_derepspec	320_P35505_124_S19_L001_402642	24	13491	15737	1	D			YP_001272515.1	YP_001272515.1 terminase large subunit [Enterobacteria phage cdtI]	FALSE	0.425	513	4.513e-156								Phage terminase large subunit gpA, ATPase domain [PF05876.18]; Terminase large subunit gpA, endonuclease domain [PF20454.4]					VOG67743	sp|P03708|TERL_LAMBD Terminase, large subunit; XhXr	Xr;Xh	0	FALSE	VF
320_P35505_124_S19_L001_402642_25	all_viruses_combined_min10000_nodups_exact_numbered_derepspec	320_P35505_124_S19_L001_402642	25	16193	16435	1	E																								0	FALSE	F
320_P35505_124_S19_L001_402642_26	all_viruses_combined_min10000_nodups_exact_numbered_derepspec	320_P35505_124_S19_L001_402642	26	16435	18204	1	D			YP_009167711.1	YP_009167711.1 portal protein [Vibrio phage VP585]	FALSE	0.343	234	1.692e-63								Phage portal protein, lambda family [PF05136.18]					VOG37100	sp|P36272|PORTL_BPP21 Portal protein B; XpXrXs	Xr;Xp;Xs	0	FALSE	VF
320_P35505_124_S19_L001_402642_27	all_viruses_combined_min10000_nodups_exact_numbered_derepspec	320_P35505_124_S19_L001_402642	27	18197	18946	1	E			YP_009604303.1	YP_009604303.1 hypothetical protein FDH89_gp03 [Pseudomonas phage phiR18]	FALSE	0.42	89	2.758e-18													VOG62182	REFSEQ hypothetical protein; Xu	Xu	0	FALSE	F
320_P35505_124_S19_L001_402642_28	all_viruses_combined_min10000_nodups_exact_numbered_derepspec	320_P35505_124_S19_L001_402642	28	18960	19466	1	E			YP_009609788.1	YP_009609788.1 hypothetical protein FDI24_gp188 [Acidovorax phage ACP17]	FALSE	0.638	216	2.531e-63													VOG04312	REFSEQ hypothetical protein; Xu	Xu	0	FALSE	F
321_P35505_124_S19_L001_1830396_1	all_viruses_combined_min10000_nodups_exact_numbered_derepspec	321_P35505_124_S19_L001_1830396	1	2	553	-1	E																								0	FALSE	F
321_P35505_124_S19_L001_1830396_2	all_viruses_combined_min10000_nodups_exact_numbered_derepspec	321_P35505_124_S19_L001_1830396	2	614	2515	-1	E			YP_009221531.1	YP_009221531.1 tail fiber protein (endogenous virus) [Sinorhizobium phage phiLM21]	FALSE	0.258	205	2.523e-53																0	FALSE	F
321_P35505_124_S19_L001_1830396_3	all_viruses_combined_min10000_nodups_exact_numbered_derepspec	321_P35505_124_S19_L001_1830396	3	2898	3440	-1	E			YP_009221529.1	YP_009221529.1 tail protein (endogenous virus) [Sinorhizobium phage phiLM21]	FALSE	0.325	90	1.526e-19																0	FALSE	F
321_P35505_124_S19_L001_1830396_4	all_viruses_combined_min10000_nodups_exact_numbered_derepspec	321_P35505_124_S19_L001_1830396	4	3437	4156	-1	E			YP_009304045.1	YP_009304045.1 tail protein [Brucella phage BiPBO1]	FALSE	0.248	72	7.543e-13													VOG38246	REFSEQ tail protein; Xu	Xu	0	FALSE	F
321_P35505_124_S19_L001_1830396_5	all_viruses_combined_min10000_nodups_exact_numbered_derepspec	321_P35505_124_S19_L001_1830396	5	4200	6062	-1	D																Prophage tail length tape measure protein [PF06791.18]								0	FALSE	F
321_P35505_124_S19_L001_1830396_6	all_viruses_combined_min10000_nodups_exact_numbered_derepspec	321_P35505_124_S19_L001_1830396	6	6229	6666	-1	D																Phage tail tube protein, GTA-gp10 [PF11836.14]								0	FALSE	F
321_P35505_124_S19_L001_1830396_7	all_viruses_combined_min10000_nodups_exact_numbered_derepspec	321_P35505_124_S19_L001_1830396	7	6666	7112	-1	E																								0	FALSE	F
321_P35505_124_S19_L001_1830396_8	all_viruses_combined_min10000_nodups_exact_numbered_derepspec	321_P35505_124_S19_L001_1830396	8	7149	7457	-1	E																								0	FALSE	F
321_P35505_124_S19_L001_1830396_9	all_viruses_combined_min10000_nodups_exact_numbered_derepspec	321_P35505_124_S19_L001_1830396	9	7450	7686	-1	E																								0	FALSE	F
321_P35505_124_S19_L001_1830396_10	all_viruses_combined_min10000_nodups_exact_numbered_derepspec	321_P35505_124_S19_L001_1830396	10	7699	8139	-1	D																Tail completion protein gp17 [PF11367.14]								0	FALSE	F
321_P35505_124_S19_L001_1830396_11	all_viruses_combined_min10000_nodups_exact_numbered_derepspec	321_P35505_124_S19_L001_1830396	11	8139	8558	-1	E																								0	FALSE	F
321_P35505_124_S19_L001_1830396_12	all_viruses_combined_min10000_nodups_exact_numbered_derepspec	321_P35505_124_S19_L001_1830396	12	8617	8994	-1	E																								0	FALSE	F
321_P35505_124_S19_L001_1830396_13	all_viruses_combined_min10000_nodups_exact_numbered_derepspec	321_P35505_124_S19_L001_1830396	13	8991	9389	-1	D																Protein of unknown function (DUF4054) [PF13262.11]								0	FALSE	F
321_P35505_124_S19_L001_1830396_14	all_viruses_combined_min10000_nodups_exact_numbered_derepspec	321_P35505_124_S19_L001_1830396	14	9390	10661	-1	D																Cellulase (glycosyl hydrolase family 5) [PF00150.24]	GH5; GH5_5	GH5 endo-beta-1,4-glucanase / cellulase (EC 3.2.1.4); endo-beta-1,4-xylanase (EC 3.2.1.8); beta-glucosidase (EC 3.2.1.21); beta-mannosidase (EC 3.2.1.25); beta-glucosylceramidase (EC 3.2.1.45); glucan beta-1,3-glucosidase (EC 3.2.1.58); exo-beta-1,4-glucanase / cellodextrinase (EC 3.2.1.74); glucan endo-1,6-beta-glucosidase (EC 3.2.1.75); mannan endo-beta-1,4-mannosidase (EC 3.2.1.78); cellulose beta-1,4-cellobiosidase (EC 3.2.1.91); steryl beta-glucosidase (EC 3.2.1.104); endoglycoceramidase (EC 3.2.1.123); beta-primeverosidase (EC 3.2.1.149); xyloglucan-specific endo-beta-1,4-glucanase (EC 3.2.1.151); endo-beta-1,6-galactanase (EC 3.2.1.164); beta-1,3-mannanase (EC 3.2.1.-); arabinoxylan-specific endo-beta-1,4-xylanase (EC 3.2.1.-); mannan transglycosylase (EC 2.4.1.-); lichenase / endo-beta-1,3-1,4-glucanase (EC 3.2.1.73); beta-glycosidase (EC 3.2.1.-); endo-beta-1,3-glucanase / laminarinase (EC 3.2.1.39); beta-N-acetylhexosaminidase (EC 3.2.1.52); chitosanase (EC 3.2.1.132); beta-D-galactofuranosidase (EC 3.2.1.146); beta-galactosylceramidase (EC 3.2.1.46); ; beta-rutinosidase /alpha-L-rhamnose-(1,6)-beta-D-glucosidase (EC 3.2.1.-); alpha-L-arabinofuranosidase (EC 3.2.1.55); glucomannan-specific endo-beta-1,4-glucanase (EC 3.2.1.-); hesperidin 6-O-alpha-L-rhamnosyl-beta-glucosidase (EC 3.2.1.168)	3.2.1.123,3.2.1.25,3.2.1.4,3.2.1.75; 3.2.1.4	GH5_5.hmm				0	FALSE	MKEF
321_P35505_124_S19_L001_1830396_15	all_viruses_combined_min10000_nodups_exact_numbered_derepspec	321_P35505_124_S19_L001_1830396	15	10692	11264	-1	E																								0	FALSE	F
322_P35505_124_S19_L001_645526_1	all_viruses_combined_min10000_nodups_exact_numbered_derepspec	322_P35505_124_S19_L001_645526	1	3	11405	1	E																								0	FALSE	F
322_P35505_124_S19_L001_645526_2	all_viruses_combined_min10000_nodups_exact_numbered_derepspec	322_P35505_124_S19_L001_645526	2	11438	12130	-1	E			YP_009845760.1	YP_009845760.1 DNA repair exonuclease [Vibrio phage VAP7]	FALSE	0.344	128	8.276e-32													VOG16417	sp|O31948|YONJ_BACSU SPbeta prophage-derived uncharacterized protein YonJ; Xu	Xu	0	FALSE	F
323_P35505_124_S19_L001_1361400_1	all_viruses_combined_min10000_nodups_exact_numbered_derepspec	323_P35505_124_S19_L001_1361400	1	99	335	-1	E																								0	FALSE	F
323_P35505_124_S19_L001_1361400_2	all_viruses_combined_min10000_nodups_exact_numbered_derepspec	323_P35505_124_S19_L001_1361400	2	356	1510	1	E																								0	FALSE	F
323_P35505_124_S19_L001_1361400_3	all_viruses_combined_min10000_nodups_exact_numbered_derepspec	323_P35505_124_S19_L001_1361400	3	1491	1742	1	E																								0	FALSE	F
323_P35505_124_S19_L001_1361400_4	all_viruses_combined_min10000_nodups_exact_numbered_derepspec	323_P35505_124_S19_L001_1361400	4	1739	1891	-1	E																								0	FALSE	F
323_P35505_124_S19_L001_1361400_5	all_viruses_combined_min10000_nodups_exact_numbered_derepspec	323_P35505_124_S19_L001_1361400	5	1957	2148	1	E																								0	FALSE	F
323_P35505_124_S19_L001_1361400_6	all_viruses_combined_min10000_nodups_exact_numbered_derepspec	323_P35505_124_S19_L001_1361400	6	2196	2462	1	E																								0	FALSE	F
323_P35505_124_S19_L001_1361400_7	all_viruses_combined_min10000_nodups_exact_numbered_derepspec	323_P35505_124_S19_L001_1361400	7	2483	2800	-1	E																								0	FALSE	F
323_P35505_124_S19_L001_1361400_8	all_viruses_combined_min10000_nodups_exact_numbered_derepspec	323_P35505_124_S19_L001_1361400	8	2905	3165	1	E																								0	FALSE	F
323_P35505_124_S19_L001_1361400_9	all_viruses_combined_min10000_nodups_exact_numbered_derepspec	323_P35505_124_S19_L001_1361400	9	3166	3543	-1	E																								0	FALSE	F
323_P35505_124_S19_L001_1361400_10	all_viruses_combined_min10000_nodups_exact_numbered_derepspec	323_P35505_124_S19_L001_1361400	10	3492	4166	-1	E																								0	FALSE	F
323_P35505_124_S19_L001_1361400_11	all_viruses_combined_min10000_nodups_exact_numbered_derepspec	323_P35505_124_S19_L001_1361400	11	4286	4822	-1	E			YP_010358872.1	YP_010358872.1 endonuclease [uncultured phage cr149_1]	FALSE	0.317	76	5.619e-15																0	FALSE	F
323_P35505_124_S19_L001_1361400_12	all_viruses_combined_min10000_nodups_exact_numbered_derepspec	323_P35505_124_S19_L001_1361400	12	4912	5301	1	E																								0	FALSE	F
323_P35505_124_S19_L001_1361400_13	all_viruses_combined_min10000_nodups_exact_numbered_derepspec	323_P35505_124_S19_L001_1361400	13	5307	6572	-1	E																					VOG67610	REFSEQ hypothetical protein; Xu	Xu	0	FALSE
323_P35505_124_S19_L001_1361400_14	all_viruses_combined_min10000_nodups_exact_numbered_derepspec	323_P35505_124_S19_L001_1361400	14	6627	11393	-1	E																								0	FALSE	F
323_P35505_124_S19_L001_1361400_15	all_viruses_combined_min10000_nodups_exact_numbered_derepspec	323_P35505_124_S19_L001_1361400	15	11627	11857	-1	E																								0	FALSE	F
323_P35505_124_S19_L001_1361400_16	all_viruses_combined_min10000_nodups_exact_numbered_derepspec	323_P35505_124_S19_L001_1361400	16	11949	12497	-1	E																								0	FALSE	F
323_P35505_124_S19_L001_1361400_17	all_viruses_combined_min10000_nodups_exact_numbered_derepspec	323_P35505_124_S19_L001_1361400	17	12576	13076	1	E																								0	FALSE	F
323_P35505_124_S19_L001_1361400_18	all_viruses_combined_min10000_nodups_exact_numbered_derepspec	323_P35505_124_S19_L001_1361400	18	13081	13689	-1	E																								0	FALSE	F
323_P35505_124_S19_L001_1361400_19	all_viruses_combined_min10000_nodups_exact_numbered_derepspec	323_P35505_124_S19_L001_1361400	19	13753	13986	1	E																								0	FALSE	F
323_P35505_124_S19_L001_1361400_20	all_viruses_combined_min10000_nodups_exact_numbered_derepspec	323_P35505_124_S19_L001_1361400	20	13998	14501	1	E																								0	FALSE	F
323_P35505_124_S19_L001_1361400_21	all_viruses_combined_min10000_nodups_exact_numbered_derepspec	323_P35505_124_S19_L001_1361400	21	14498	14935	1	D																DVNP family [PF19060.5]								0	FALSE	F
323_P35505_124_S19_L001_1361400_22	all_viruses_combined_min10000_nodups_exact_numbered_derepspec	323_P35505_124_S19_L001_1361400	22	15007	15150	1	E																								0	FALSE	F
324_P35505_124_S19_L001_411069_1	all_viruses_combined_min10000_nodups_exact_numbered_derepspec	324_P35505_124_S19_L001_411069	1	31	300	-1	E																								0	FALSE	F
324_P35505_124_S19_L001_411069_2	all_viruses_combined_min10000_nodups_exact_numbered_derepspec	324_P35505_124_S19_L001_411069	2	297	632	-1	E																								0	FALSE	F
324_P35505_124_S19_L001_411069_3	all_viruses_combined_min10000_nodups_exact_numbered_derepspec	324_P35505_124_S19_L001_411069	3	998	1186	-1	E																								0	FALSE	F
324_P35505_124_S19_L001_411069_4	all_viruses_combined_min10000_nodups_exact_numbered_derepspec	324_P35505_124_S19_L001_411069	4	1335	1565	-1	E																								0	FALSE	F
324_P35505_124_S19_L001_411069_5	all_viruses_combined_min10000_nodups_exact_numbered_derepspec	324_P35505_124_S19_L001_411069	5	1558	1701	-1	E																								0	FALSE	F
324_P35505_124_S19_L001_411069_6	all_viruses_combined_min10000_nodups_exact_numbered_derepspec	324_P35505_124_S19_L001_411069	6	1945	2232	-1	E																								0	FALSE	F
324_P35505_124_S19_L001_411069_7	all_viruses_combined_min10000_nodups_exact_numbered_derepspec	324_P35505_124_S19_L001_411069	7	2317	2610	1	E			YP_004421500.1	YP_004421500.1 hypothetical protein S-CBS2_gp046 [Synechococcus phage S-CBS2]	FALSE	0.766	140	2.071e-38													VOG44171	REFSEQ hypothetical protein; Xu	Xu	0	FALSE	F
324_P35505_124_S19_L001_411069_8	all_viruses_combined_min10000_nodups_exact_numbered_derepspec	324_P35505_124_S19_L001_411069	8	2649	2834	1	D			YP_008320325.1	YP_008320325.1 hypothetical protein N386_gp63 [Puniceispirillum phage HMO-2011]	FALSE	0.788	94	2.382e-23								Family of unknown function (DUF5872) [PF19197.5]								0	FALSE	F
324_P35505_124_S19_L001_411069_9	all_viruses_combined_min10000_nodups_exact_numbered_derepspec	324_P35505_124_S19_L001_411069	9	2834	3076	1	D																Family of unknown function (DUF5872) [PF19197.5]								0	FALSE	F
324_P35505_124_S19_L001_411069_10	all_viruses_combined_min10000_nodups_exact_numbered_derepspec	324_P35505_124_S19_L001_411069	10	3082	3219	1	E																								0	FALSE	F
324_P35505_124_S19_L001_411069_11	all_viruses_combined_min10000_nodups_exact_numbered_derepspec	324_P35505_124_S19_L001_411069	11	3229	3615	-1	E																								0	FALSE	F
324_P35505_124_S19_L001_411069_12	all_viruses_combined_min10000_nodups_exact_numbered_derepspec	324_P35505_124_S19_L001_411069	12	3619	4902	-1	C	K02314	replicative DNA helicase [EC:5.6.2.3]	YP_006560277.1	YP_006560277.1 DnaB-like replicative helicase [Marinomonas phage P12026]	FALSE	0.222	106	1.214e-22								DnaB-like helicase C terminal domain [PF03796.21]					VOG25328	sp|P04530|HELIC_BPT4 DnaB-like replicative helicase; XhXr	Xr;Xh	0	FALSE	VF
324_P35505_124_S19_L001_411069_13	all_viruses_combined_min10000_nodups_exact_numbered_derepspec	324_P35505_124_S19_L001_411069	13	4902	5522	-1	E																								0	FALSE	F
324_P35505_124_S19_L001_411069_14	all_viruses_combined_min10000_nodups_exact_numbered_derepspec	324_P35505_124_S19_L001_411069	14	5527	5796	-1	E																								0	FALSE
324_P35505_124_S19_L001_411069_15	all_viruses_combined_min10000_nodups_exact_numbered_derepspec	324_P35505_124_S19_L001_411069	15	5801	6754	-1	D			YP_008130239.1	YP_008130239.1 exonuclease VIII [Vibrio phage pYD38-B]	FALSE	0.223	67	8.304e-11								PDDEXK-like domain of unknown function (DUF3799) [PF12684.13]					VOG03896	sp|P15032|RECE_ECOLI Exodeoxyribonuclease 8; Xu	Xu	0	FALSE
324_P35505_124_S19_L001_411069_16	all_viruses_combined_min10000_nodups_exact_numbered_derepspec	324_P35505_124_S19_L001_411069	16	6758	7282	-1	E			YP_009276043.1	YP_009276043.1 HNH endonuclease [Pseudomonas phage vB_PsyM_KIL1]	FALSE	0.35	98	1.285e-22																1	FALSE
324_P35505_124_S19_L001_411069_17	all_viruses_combined_min10000_nodups_exact_numbered_derepspec	324_P35505_124_S19_L001_411069	17	7337	7927	1	E																								0	FALSE
324_P35505_124_S19_L001_411069_18	all_viruses_combined_min10000_nodups_exact_numbered_derepspec	324_P35505_124_S19_L001_411069	18	7884	8213	-1	E																								0	FALSE
324_P35505_124_S19_L001_411069_19	all_viruses_combined_min10000_nodups_exact_numbered_derepspec	324_P35505_124_S19_L001_411069	19	8206	8400	-1	E																								0	FALSE
324_P35505_124_S19_L001_411069_20	all_viruses_combined_min10000_nodups_exact_numbered_derepspec	324_P35505_124_S19_L001_411069	20	8403	9428	-1	E																								0	FALSE
324_P35505_124_S19_L001_411069_21	all_viruses_combined_min10000_nodups_exact_numbered_derepspec	324_P35505_124_S19_L001_411069	21	9588	10175	-1	E																								0	FALSE
324_P35505_124_S19_L001_411069_22	all_viruses_combined_min10000_nodups_exact_numbered_derepspec	324_P35505_124_S19_L001_411069	22	10204	11562	-1	E																								0	FALSE
324_P35505_124_S19_L001_411069_23	all_viruses_combined_min10000_nodups_exact_numbered_derepspec	324_P35505_124_S19_L001_411069	23	11565	12416	-1	E																								0	FALSE	F
324_P35505_124_S19_L001_411069_24	all_viruses_combined_min10000_nodups_exact_numbered_derepspec	324_P35505_124_S19_L001_411069	24	12436	12864	-1	E																								0	FALSE	F
324_P35505_124_S19_L001_411069_25	all_viruses_combined_min10000_nodups_exact_numbered_derepspec	324_P35505_124_S19_L001_411069	25	12894	13553	-1	E																								0	FALSE	F
324_P35505_124_S19_L001_411069_26	all_viruses_combined_min10000_nodups_exact_numbered_derepspec	324_P35505_124_S19_L001_411069	26	13562	13756	-1	E																								0	FALSE	F
324_P35505_124_S19_L001_411069_27	all_viruses_combined_min10000_nodups_exact_numbered_derepspec	324_P35505_124_S19_L001_411069	27	13760	14428	-1	E																								0	FALSE	F
324_P35505_124_S19_L001_411069_28	all_viruses_combined_min10000_nodups_exact_numbered_derepspec	324_P35505_124_S19_L001_411069	28	14485	14706	-1	E																								0	FALSE	F
324_P35505_124_S19_L001_411069_29	all_viruses_combined_min10000_nodups_exact_numbered_derepspec	324_P35505_124_S19_L001_411069	29	14803	15045	-1	E																								0	FALSE	F
324_P35505_124_S19_L001_411069_30	all_viruses_combined_min10000_nodups_exact_numbered_derepspec	324_P35505_124_S19_L001_411069	30	15051	15314	-1	E			YP_008241680.1	YP_008241680.1 hypothetical protein Phi17:2_gp185 [Cellulophaga phage phi17:2]	FALSE	0.523	75	6.489e-16													VOG27667	REFSEQ hypothetical protein; Xu	Xu	0	FALSE	F
324_P35505_124_S19_L001_411069_31	all_viruses_combined_min10000_nodups_exact_numbered_derepspec	324_P35505_124_S19_L001_411069	31	15390	15710	-1	E			YP_009221585.1	YP_009221585.1 hypothetical protein AWI59_gp42 [Verrucomicrobia phage P8625]	FALSE	0.428	118	1.565e-30																0	FALSE	F
324_P35505_124_S19_L001_411069_32	all_viruses_combined_min10000_nodups_exact_numbered_derepspec	324_P35505_124_S19_L001_411069	32	15720	16415	-1	E																								0	FALSE	F
324_P35505_124_S19_L001_411069_33	all_viruses_combined_min10000_nodups_exact_numbered_derepspec	324_P35505_124_S19_L001_411069	33	16447	16620	-1	E																								0	FALSE	F
325_P35505_124_S19_L001_890126_1	all_viruses_combined_min10000_nodups_exact_numbered_derepspec	325_P35505_124_S19_L001_890126	1	2	100	1	E																								0	FALSE	F
325_P35505_124_S19_L001_890126_2	all_viruses_combined_min10000_nodups_exact_numbered_derepspec	325_P35505_124_S19_L001_890126	2	160	573	-1	E																								0	FALSE	F
325_P35505_124_S19_L001_890126_3	all_viruses_combined_min10000_nodups_exact_numbered_derepspec	325_P35505_124_S19_L001_890126	3	830	1540	1	D			YP_010804460.1	YP_010804460.1 hypothetical protein QKU58_gp074 [Pyramimonas orientalis virus]	FALSE	0.308	70	2.372e-12								Glycosyltransferase family 25 (LPS biosynthesis protein) [PF01755.23]	GT25	GT25 lipopolysaccharide beta-1,4-galactosyltransferase (EC 2.4.1.-); beta-1,3-glucosyltransferase (EC 2.4.1.-); beta-1,2-glucosyltransferase (EC 2.4.1.-); beta-1,2-galactosyltransferase (EC 2.4.1.-); LPS beta-1,4-galactosyltransferase (EC 2.4.1.-); occidiofungin beta-xylosyltransferase (EC 2.4.2.-); UDP-Gal:procollagen beta-galactosyltransferase (EC 2.4.1.50)	2.4.1.-,2.4.2.-	GT25.hmm	VOG05737	sp|Q5UQ62|YR655_MIMIV Putative glycosyltransferase R655; Xh	Xh	0	FALSE	F
325_P35505_124_S19_L001_890126_4	all_viruses_combined_min10000_nodups_exact_numbered_derepspec	325_P35505_124_S19_L001_890126	4	1482	2384	1	D																Glycosyltransferase family 25 (LPS biosynthesis protein) [PF01755.23]								0	FALSE	F
325_P35505_124_S19_L001_890126_5	all_viruses_combined_min10000_nodups_exact_numbered_derepspec	325_P35505_124_S19_L001_890126	5	2404	2697	-1	E																								0	FALSE	F
325_P35505_124_S19_L001_890126_6	all_viruses_combined_min10000_nodups_exact_numbered_derepspec	325_P35505_124_S19_L001_890126	6	3072	4115	-1	E																								0	FALSE	F
325_P35505_124_S19_L001_890126_7	all_viruses_combined_min10000_nodups_exact_numbered_derepspec	325_P35505_124_S19_L001_890126	7	4374	4589	-1	E																								0	FALSE	F
325_P35505_124_S19_L001_890126_8	all_viruses_combined_min10000_nodups_exact_numbered_derepspec	325_P35505_124_S19_L001_890126	8	5097	5951	1	D																NUDIX domain [PF00293.34]								0	FALSE
325_P35505_124_S19_L001_890126_9	all_viruses_combined_min10000_nodups_exact_numbered_derepspec	325_P35505_124_S19_L001_890126	9	6107	6808	-1	D																Capsular polysaccharide synthesis protein [PF05704.18]; Glycosyltransferase sugar-binding region containing DXD motif [PF04488.21]								0	FALSE	MK
325_P35505_124_S19_L001_890126_10	all_viruses_combined_min10000_nodups_exact_numbered_derepspec	325_P35505_124_S19_L001_890126	10	7008	7877	-1	D																Capsular polysaccharide synthesis protein [PF05704.18]; Glycosyltransferase sugar-binding region containing DXD motif [PF04488.21]								0	FALSE	MK
325_P35505_124_S19_L001_890126_11	all_viruses_combined_min10000_nodups_exact_numbered_derepspec	325_P35505_124_S19_L001_890126	11	8086	8784	-1	E																								0	FALSE	F
325_P35505_124_S19_L001_890126_12	all_viruses_combined_min10000_nodups_exact_numbered_derepspec	325_P35505_124_S19_L001_890126	12	9114	10097	-1	D			YP_003987235.1	YP_003987235.1 P13-like protein [Acanthamoeba polyphaga mimivirus]	FALSE	0.273	97	1.83e-20								Glycosyl transferase family 8 [PF01501.26]	GT8	GT8 lipopolysaccharide alpha-1,3-galactosyltransferase (EC 2.4.1.44); UDP-Glc: (glucosyl)lipopolysaccharide alpha-1,2-glucosyltransferase (EC 2.4.1.-); lipopolysaccharide glucosyltransferase 1 (EC 2.4.1.58); glycogenin glucosyltransferase (EC 2.4.1.186); inositol 1-alpha-galactosyltransferase (galactinol synthase) (EC 2.4.1.123); homogalacturonan alpha-1,4-galacturonosyltransferase (EC 2.4.1.43); UDP-GlcA: xylan alpha-glucuronyltransferase (EC 2.4.1.-); UDP-Gal:glucoside alpha-1,3-galactosyltransferase (EC 2.4.1.-)	2.4.1.123,2.4.1.186,2.4.1.44,2.4.1.58,2.4.1.-,2.4.2.-	GT8.hmm	VOG32038	sp|Q5UNW1|YR707_MIMIV Uncharacterized protein R707; Xu	Xu	0	FALSE	F
325_P35505_124_S19_L001_890126_13	all_viruses_combined_min10000_nodups_exact_numbered_derepspec	325_P35505_124_S19_L001_890126	13	10589	11608	1	E																								0	FALSE	F
325_P35505_124_S19_L001_890126_14	all_viruses_combined_min10000_nodups_exact_numbered_derepspec	325_P35505_124_S19_L001_890126	14	11927	13045	-1	E																								0	FALSE	F
328_P35505_124_S19_L001_1604116_1	all_viruses_combined_min10000_nodups_exact_numbered_derepspec	328_P35505_124_S19_L001_1604116	1	1	732	1	E																								0	FALSE	F
328_P35505_124_S19_L001_1604116_2	all_viruses_combined_min10000_nodups_exact_numbered_derepspec	328_P35505_124_S19_L001_1604116	2	729	1736	-1	E																								0	FALSE	F
328_P35505_124_S19_L001_1604116_3	all_viruses_combined_min10000_nodups_exact_numbered_derepspec	328_P35505_124_S19_L001_1604116	3	1798	2343	1	D			YP_010788640.1	YP_010788640.1 FAD-linked sulfhydryl oxidase [Megavirus baoshan]	FALSE	0.442	101	2.519e-23								Erv1 / Alr family [PF04777.18]					VOG65649	sp|Q5UP54|YR596_MIMIV Probable FAD-linked sulfhydryl oxidase R596; XhXs	Xh;Xs	0	FALSE	VF
328_P35505_124_S19_L001_1604116_4	all_viruses_combined_min10000_nodups_exact_numbered_derepspec	328_P35505_124_S19_L001_1604116	4	2395	3018	1	E																								0	FALSE	F
328_P35505_124_S19_L001_1604116_5	all_viruses_combined_min10000_nodups_exact_numbered_derepspec	328_P35505_124_S19_L001_1604116	5	3015	3581	-1	E																								0	FALSE	F
328_P35505_124_S19_L001_1604116_6	all_viruses_combined_min10000_nodups_exact_numbered_derepspec	328_P35505_124_S19_L001_1604116	6	3631	4932	-1	E			YP_010778128.1	YP_010778128.1 putative WcaK-like polysaccharide pyruvyl transferase [Bodo saltans virus]	FALSE	0.271	160	2.606e-40																0	FALSE	F
328_P35505_124_S19_L001_1604116_7	all_viruses_combined_min10000_nodups_exact_numbered_derepspec	328_P35505_124_S19_L001_1604116	7	4988	5695	1	E																								0	FALSE	F
328_P35505_124_S19_L001_1604116_8	all_viruses_combined_min10000_nodups_exact_numbered_derepspec	328_P35505_124_S19_L001_1604116	8	5762	6715	1	E																								0	FALSE
328_P35505_124_S19_L001_1604116_9	all_viruses_combined_min10000_nodups_exact_numbered_derepspec	328_P35505_124_S19_L001_1604116	9	6676	8259	-1	D			NP_077550.1	NP_077550.1 EsV-1-65 [Ectocarpus siliculosus virus 1]	FALSE	0.232	130	7.536e-30								Histidine kinase-, DNA gyrase B-, and HSP90-like ATPase [PF02518.31]; Response regulator receiver domain [PF00072.30]					VOG29985	sp|Q7MD16|LUXQ_VIBVY Autoinducer 2 sensor kinase/phosphatase LuxQ; Xh	Xh	0	FALSE
328_P35505_124_S19_L001_1604116_10	all_viruses_combined_min10000_nodups_exact_numbered_derepspec	328_P35505_124_S19_L001_1604116	10	8316	9233	1	D																Leucine-rich repeat [PF14580.12]; Leucine Rich repeats (2 copies) [PF12799.13]; Leucine-rich repeat and WD repeat-containing protein 1, LRR [PF23211.1]								0	FALSE
328_P35505_124_S19_L001_1604116_11	all_viruses_combined_min10000_nodups_exact_numbered_derepspec	328_P35505_124_S19_L001_1604116	11	9204	9551	-1	E																								0	FALSE
328_P35505_124_S19_L001_1604116_12	all_viruses_combined_min10000_nodups_exact_numbered_derepspec	328_P35505_124_S19_L001_1604116	12	10077	10337	-1	E																								0	FALSE
328_P35505_124_S19_L001_1604116_13	all_viruses_combined_min10000_nodups_exact_numbered_derepspec	328_P35505_124_S19_L001_1604116	13	10659	11837	1	D			YP_009173753.1	YP_009173753.1 hypothetical protein ceV_498 [Chrysochromulina ericina virus]	FALSE	0.356	130	7.324e-31								IBR domain [PF22191.2]					VOG04637	sp|Q6GZQ2|073L_FRG3G Uncharacterized protein 073L; Xu	Xu	0	FALSE
328_P35505_124_S19_L001_1604116_14	all_viruses_combined_min10000_nodups_exact_numbered_derepspec	328_P35505_124_S19_L001_1604116	14	11868	12110	1	E																								0	FALSE	F
328_P35505_124_S19_L001_1604116_15	all_viruses_combined_min10000_nodups_exact_numbered_derepspec	328_P35505_124_S19_L001_1604116	15	12175	12957	1	E			YP_009816367.1	YP_009816367.1 hypothetical protein HOU61_gp010 [Synechococcus phage S-CBWM1]	FALSE	0.232	79	3.748e-15													VOG53309	REFSEQ hypothetical protein; Xu	Xu	0	FALSE	F
328_P35505_124_S19_L001_1604116_16	all_viruses_combined_min10000_nodups_exact_numbered_derepspec	328_P35505_124_S19_L001_1604116	16	12954	13877	-1	D			YP_006560425.1	YP_006560425.1 hypothetical protein B618_gp26 [Nonlabens phage P12024L]	FALSE	0.377	122	8.409e-29								Oxygenase domain of the 2OGFeDO superfamily [PF12851.13]					VOG08555	REFSEQ queuine tRNA-ribosyltransferase; Xu	Xu	0	FALSE	F
328_P35505_124_S19_L001_1604116_17	all_viruses_combined_min10000_nodups_exact_numbered_derepspec	328_P35505_124_S19_L001_1604116	17	13908	16223	1	E																								0	FALSE	F
328_P35505_124_S19_L001_1604116_18	all_viruses_combined_min10000_nodups_exact_numbered_derepspec	328_P35505_124_S19_L001_1604116	18	16302	16931	1	E																								0	FALSE	F
329_P35505_124_S19_L001_420437_1	all_viruses_combined_min10000_nodups_exact_numbered_derepspec	329_P35505_124_S19_L001_420437	1	2	298	-1	D			YP_010842241.1	YP_010842241.1 ankyrin repeat-containing protein [Cotonvirus japonicus]	FALSE	0.443	63	1.028e-11								KRIT1 ankyrin-repeats domain [PF24521.2]; Ankyrin repeats (3 copies) [PF12796.13]; Ankyrin repeats (many copies) [PF13857.12]; Ankyrin repeats (many copies) [PF13637.12]								0	FALSE	F
329_P35505_124_S19_L001_420437_2	all_viruses_combined_min10000_nodups_exact_numbered_derepspec	329_P35505_124_S19_L001_420437	2	390	620	1	E																								0	FALSE	F
329_P35505_124_S19_L001_420437_3	all_viruses_combined_min10000_nodups_exact_numbered_derepspec	329_P35505_124_S19_L001_420437	3	768	1646	-1	D																vWA found in TerF C terminus [PF10138.15]; von Willebrand factor type A domain [PF13768.12]								0	FALSE	F
329_P35505_124_S19_L001_420437_4	all_viruses_combined_min10000_nodups_exact_numbered_derepspec	329_P35505_124_S19_L001_420437	4	1674	2156	1	E																								0	FALSE	F
329_P35505_124_S19_L001_420437_5	all_viruses_combined_min10000_nodups_exact_numbered_derepspec	329_P35505_124_S19_L001_420437	5	2259	2801	-1	E																								0	FALSE	F
329_P35505_124_S19_L001_420437_6	all_viruses_combined_min10000_nodups_exact_numbered_derepspec	329_P35505_124_S19_L001_420437	6	2862	3281	1	E																								0	FALSE	F
329_P35505_124_S19_L001_420437_7	all_viruses_combined_min10000_nodups_exact_numbered_derepspec	329_P35505_124_S19_L001_420437	7	3374	4237	-1	E																								0	FALSE	F
329_P35505_124_S19_L001_420437_8	all_viruses_combined_min10000_nodups_exact_numbered_derepspec	329_P35505_124_S19_L001_420437	8	4420	4983	1	E																								0	FALSE	F
329_P35505_124_S19_L001_420437_9	all_viruses_combined_min10000_nodups_exact_numbered_derepspec	329_P35505_124_S19_L001_420437	9	5104	6549	1	C	K01181	endo-1,4-beta-xylanase [EC:3.2.1.8]														Glycosyl hydrolase family 10 [PF00331.26]; Carbohydrate binding domain CBM49 [PF09478.16]	GH10	GH10 endo-1,4-beta-xylanase (EC 3.2.1.8); endo-1,3-beta-xylanase (EC 3.2.1.32); tomatinase (EC 3.2.1.-); xylan endotransglycosylase (EC 2.4.2.-); endo-beta-1,4-glucanase (EC 3.2.1.4); [retaining] arabinoxylan-specific endo-beta-1,4-xylanase (EC 3.2.1.-); oligosaccharide reducing-end xylanase (EC 3.2.1.156)	2.4.2.-,3.1.1.73,3.2.1.156,3.2.1.37,3.2.1.4,3.2.1.55,3.2.1.8,3.2.1.-	GH10.hmm				0	FALSE
329_P35505_124_S19_L001_420437_10	all_viruses_combined_min10000_nodups_exact_numbered_derepspec	329_P35505_124_S19_L001_420437	10	6682	8721	1	E																								0	FALSE
329_P35505_124_S19_L001_420437_11	all_viruses_combined_min10000_nodups_exact_numbered_derepspec	329_P35505_124_S19_L001_420437	11	9198	9488	1	E																								0	FALSE	F
329_P35505_124_S19_L001_420437_12	all_viruses_combined_min10000_nodups_exact_numbered_derepspec	329_P35505_124_S19_L001_420437	12	9463	10572	-1	D			YP_009664976.1	YP_009664976.1 ATP-dependent DNA ligase [Micromonas pusilla virus SP1]	FALSE	0.301	168	8.549e-44								ATP dependent DNA ligase domain [PF01068.26]; DNA ligase OB-like domain [PF14743.12]					VOG49277	sp|P00970|DNLI_BPT4 DNA ligase; XhXr	Xr;Xh	0	FALSE	VF
329_P35505_124_S19_L001_420437_13	all_viruses_combined_min10000_nodups_exact_numbered_derepspec	329_P35505_124_S19_L001_420437	13	10900	12576	1	E																								0	FALSE	F
329_P35505_124_S19_L001_420437_14	all_viruses_combined_min10000_nodups_exact_numbered_derepspec	329_P35505_124_S19_L001_420437	14	12655	13872	1	D			YP_009174814.1	YP_009174814.1 putative late transcription factor VLTF3 [Yellowstone lake phycodnavirus 1]	FALSE	0.32	108	2.113e-23								Poxvirus Late Transcription Factor VLTF3 like [PF04947.19]					VOG10857	sp|Q98544|Y494R_PBCV1 Putative transcription factor A494R; Xu	Xu	0	FALSE	F
329_P35505_124_S19_L001_420437_15	all_viruses_combined_min10000_nodups_exact_numbered_derepspec	329_P35505_124_S19_L001_420437	15	13856	14404	-1	E																								0	FALSE	F
32_P35505_123_S18_L001_1262372_1	all_viruses_combined_min10000_nodups_exact_numbered_derepspec	32_P35505_123_S18_L001_1262372	1	3	296	-1	E																								0	FALSE	F
32_P35505_123_S18_L001_1262372_2	all_viruses_combined_min10000_nodups_exact_numbered_derepspec	32_P35505_123_S18_L001_1262372	2	307	2124	-1	E																								0	FALSE	F
32_P35505_123_S18_L001_1262372_3	all_viruses_combined_min10000_nodups_exact_numbered_derepspec	32_P35505_123_S18_L001_1262372	3	2190	2741	-1	E																								0	FALSE	F
32_P35505_123_S18_L001_1262372_4	all_viruses_combined_min10000_nodups_exact_numbered_derepspec	32_P35505_123_S18_L001_1262372	4	2850	3218	-1	E																								0	FALSE	F
32_P35505_123_S18_L001_1262372_5	all_viruses_combined_min10000_nodups_exact_numbered_derepspec	32_P35505_123_S18_L001_1262372	5	3250	5808	-1	D			YP_010669768.1	YP_010669768.1 DNA polymerase [Synechococcus phage S-SCSM1]	FALSE	0.316	404	2.176e-117								DNA polymerase family B [PF00136.26]; DNA polymerase family B, exonuclease domain [PF03104.25]					VOG42709	sp|Q38087|DPOL_BPR69 DNA-directed DNA polymerase; XhXr	Xr;Xh	0	FALSE	VF
32_P35505_123_S18_L001_1262372_6	all_viruses_combined_min10000_nodups_exact_numbered_derepspec	32_P35505_123_S18_L001_1262372	6	5854	7065	-1	E			YP_010655496.1	YP_010655496.1 glycosyltransferase [Streptomyces phage Zuko]	FALSE	0.217	85	4.357e-16													VOG46343	REFSEQ glycosyltransferase; Xu	Xu	0	FALSE
32_P35505_123_S18_L001_1262372_7	all_viruses_combined_min10000_nodups_exact_numbered_derepspec	32_P35505_123_S18_L001_1262372	7	7092	8897	-1	D			YP_010669319.1	YP_010669319.1 exonuclease [Synechococcus phage S-H9-2]	FALSE	0.249	189	2.12e-48								AAA domain [PF13476.12]; RecF/RecN/SMC N terminal domain [PF02463.25]					VOG14822	sp|P04522|EXO2_BPT4 Exonuclease subunit 2; XhXp	Xh;Xp	0	FALSE	F
32_P35505_123_S18_L001_1262372_8	all_viruses_combined_min10000_nodups_exact_numbered_derepspec	32_P35505_123_S18_L001_1262372	8	8897	9946	-1	D			YP_004323500.1	YP_004323500.1 SbcD-like subunit of palindrome specific endonuclease [Prochlorococcus phage P-HM2]	FALSE	0.286	145	3.606e-36								Calcineurin-like phosphoesterase superfamily domain [PF12850.12]					VOG07388	sp|P04521|EXO1_BPT4 Exonuclease subunit 1; Xp	Xp	0	FALSE	F
32_P35505_123_S18_L001_1262372_9	all_viruses_combined_min10000_nodups_exact_numbered_derepspec	32_P35505_123_S18_L001_1262372	9	9946	10431	-1	E			YP_009140904.1	YP_009140904.1 late sigma transcription factor [Synechococcus phage ACG-2014i]	FALSE	0.358	69	8.942e-13																0	FALSE	F
32_P35505_123_S18_L001_1262372_10	all_viruses_combined_min10000_nodups_exact_numbered_derepspec	32_P35505_123_S18_L001_1262372	10	10460	11878	-1	D			YP_195146.1	YP_195146.1 DNA helicase [Synechococcus phage S-PM2]	FALSE	0.297	207	9.203e-56								Type III restriction enzyme, res subunit [PF04851.21]; SNF2-related domain [PF00176.29]; DEAD/DEAH box helicase [PF00270.35]					VOG16662	sp|P0DXF1|UVSW_BPT4 ATP-dependent DNA helicase uvsW; Xh	Xh	0	FALSE	F
32_P35505_123_S18_L001_1262372_11	all_viruses_combined_min10000_nodups_exact_numbered_derepspec	32_P35505_123_S18_L001_1262372	11	11875	12270	-1	D																Recombination, repair and ssDNA binding protein UvsY [PF11056.13]								0	FALSE	F
32_P35505_123_S18_L001_1262372_12	all_viruses_combined_min10000_nodups_exact_numbered_derepspec	32_P35505_123_S18_L001_1262372	12	12274	12702	1	D																Protein of unknown function (DUF5661) [PF18905.5]								0	FALSE	F
32_P35505_123_S18_L001_1262372_13	all_viruses_combined_min10000_nodups_exact_numbered_derepspec	32_P35505_123_S18_L001_1262372	13	12711	13121	1	D			YP_009143227.1	YP_009143227.1 NAD synthetase [Sinorhizobium phage phiM12]	FALSE	0.513	123	1.335e-31								Putative endonuclease segE, GIY-YIG domain [PF19835.5]								0	FALSE	F
32_P35505_123_S18_L001_1262372_14	all_viruses_combined_min10000_nodups_exact_numbered_derepspec	32_P35505_123_S18_L001_1262372	14	13133	13690	1	E																								0	FALSE	F
330_P35505_124_S19_L001_184128_1	all_viruses_combined_min10000_nodups_exact_numbered_derepspec	330_P35505_124_S19_L001_184128	1	1	339	-1	E																								0	FALSE	F
330_P35505_124_S19_L001_184128_2	all_viruses_combined_min10000_nodups_exact_numbered_derepspec	330_P35505_124_S19_L001_184128	2	336	662	-1	E																								0	FALSE	F
330_P35505_124_S19_L001_184128_3	all_viruses_combined_min10000_nodups_exact_numbered_derepspec	330_P35505_124_S19_L001_184128	3	1779	2117	-1	E																								0	FALSE	F
330_P35505_124_S19_L001_184128_4	all_viruses_combined_min10000_nodups_exact_numbered_derepspec	330_P35505_124_S19_L001_184128	4	2140	2313	-1	E																								0	FALSE	F
330_P35505_124_S19_L001_184128_5	all_viruses_combined_min10000_nodups_exact_numbered_derepspec	330_P35505_124_S19_L001_184128	5	2354	2560	1	E																								0	FALSE	F
330_P35505_124_S19_L001_184128_6	all_viruses_combined_min10000_nodups_exact_numbered_derepspec	330_P35505_124_S19_L001_184128	6	2658	3854	1	D			YP_009664948.1	YP_009664948.1 ribonucleotide reductase [Micromonas pusilla virus SP1]	FALSE	0.538	398	4.92e-122								Ribonucleotide reductase, small chain [PF00268.27]; Glutaredoxin [PF00462.30]					VOG25759	sp|P69924|RIR2_ECOLI Ribonucleoside-diphosphate reductase 1 subunit beta; Xh	Xh	0	FALSE	F
330_P35505_124_S19_L001_184128_7	all_viruses_combined_min10000_nodups_exact_numbered_derepspec	330_P35505_124_S19_L001_184128	7	3964	4167	1	E																								0	FALSE	F
330_P35505_124_S19_L001_184128_8	all_viruses_combined_min10000_nodups_exact_numbered_derepspec	330_P35505_124_S19_L001_184128	8	4145	4573	-1	E																								0	FALSE	F
330_P35505_124_S19_L001_184128_9	all_viruses_combined_min10000_nodups_exact_numbered_derepspec	330_P35505_124_S19_L001_184128	9	4649	5398	1	E																					VOG45911	sp|Q197E3|VF335_IIV3 Uncharacterized protein 017R; Xu	Xu	0	FALSE	F
330_P35505_124_S19_L001_184128_10	all_viruses_combined_min10000_nodups_exact_numbered_derepspec	330_P35505_124_S19_L001_184128	10	5441	5716	1	E																								0	FALSE
330_P35505_124_S19_L001_184128_11	all_viruses_combined_min10000_nodups_exact_numbered_derepspec	330_P35505_124_S19_L001_184128	11	5752	6186	1	E																								0	FALSE
330_P35505_124_S19_L001_184128_12	all_viruses_combined_min10000_nodups_exact_numbered_derepspec	330_P35505_124_S19_L001_184128	12	6183	7895	1	C	K09667	protein O-GlcNAc transferase [EC:2.4.1.255]														Glycosyl transferase family 41 [PF13844.12]; Anaphase-promoting complex, cyclosome, subunit 3 [PF12895.13]	GT41	GT41 UDP-GlcNAc: peptide beta-N-acetylglucosaminyltransferase (EC 2.4.1.255); UDP-Glc: peptide N-beta-glucosyltransferase (EC 2.4.1.-); GDP-L-Fuc: protein O-alpha-L-fucosyltransferase (EC 2.4.1.221)	2.4.1.221,2.4.1.255,2.4.1.-	GT41.hmm				0	FALSE	F
330_P35505_124_S19_L001_184128_13	all_viruses_combined_min10000_nodups_exact_numbered_derepspec	330_P35505_124_S19_L001_184128	13	8012	12517	-1	E																								0	FALSE	F
331_P35505_124_S19_L001_1145004_1	all_viruses_combined_min10000_nodups_exact_numbered_derepspec	331_P35505_124_S19_L001_1145004	1	2	148	1	E																								0	FALSE	F
331_P35505_124_S19_L001_1145004_2	all_viruses_combined_min10000_nodups_exact_numbered_derepspec	331_P35505_124_S19_L001_1145004	2	202	444	1	E			YP_009056224.1	YP_009056224.1 hypothetical protein LD36_gp12 [Vibrio phage ICP2_2013_A_Haiti]	FALSE	0.542	74	8.885e-16													VOG40355	REFSEQ hypothetical protein; Xu	Xu	0	FALSE	F
331_P35505_124_S19_L001_1145004_3	all_viruses_combined_min10000_nodups_exact_numbered_derepspec	331_P35505_124_S19_L001_1145004	3	481	750	-1	D			YP_007002113.1	YP_007002113.1 DUF6378 domain-containing protein [Brucella phage Pr]	FALSE	0.557	93	2.397e-22								Domain of unknown function (DUF6378) [PF19905.4]								0	FALSE	F
331_P35505_124_S19_L001_1145004_4	all_viruses_combined_min10000_nodups_exact_numbered_derepspec	331_P35505_124_S19_L001_1145004	4	921	1364	-1	E																								0	FALSE	F
331_P35505_124_S19_L001_1145004_5	all_viruses_combined_min10000_nodups_exact_numbered_derepspec	331_P35505_124_S19_L001_1145004	5	1443	3968	-1	D																Domain of unknown function (DUF927) [PF06048.17]								0	FALSE	F
331_P35505_124_S19_L001_1145004_6	all_viruses_combined_min10000_nodups_exact_numbered_derepspec	331_P35505_124_S19_L001_1145004	6	4034	5224	-1	E			YP_239308.1	YP_239308.1 hypothetical protein XPXV15_gp40 [Xanthomonas phage Xp15]	FALSE	0.312	91	7.166e-18																0	FALSE	F
331_P35505_124_S19_L001_1145004_7	all_viruses_combined_min10000_nodups_exact_numbered_derepspec	331_P35505_124_S19_L001_1145004	7	5275	5715	-1	E																								0	FALSE
331_P35505_124_S19_L001_1145004_8	all_viruses_combined_min10000_nodups_exact_numbered_derepspec	331_P35505_124_S19_L001_1145004	8	5733	7274	-1	D			YP_239310.1	YP_239310.1 possible DNA helicase [Xanthomonas phage Xp15]	FALSE	0.336	249	2.155e-69								SNF2-related domain [PF00176.29]; Helicase conserved C-terminal domain [PF00271.37]; Type III restriction enzyme, res subunit [PF04851.21]					VOG16662	sp|P0DXF1|UVSW_BPT4 ATP-dependent DNA helicase uvsW; Xh	Xh	0	FALSE
331_P35505_124_S19_L001_1145004_9	all_viruses_combined_min10000_nodups_exact_numbered_derepspec	331_P35505_124_S19_L001_1145004	9	7302	7796	-1	E																								0	FALSE
331_P35505_124_S19_L001_1145004_10	all_viruses_combined_min10000_nodups_exact_numbered_derepspec	331_P35505_124_S19_L001_1145004	10	7793	8131	-1	E																								0	FALSE
331_P35505_124_S19_L001_1145004_11	all_viruses_combined_min10000_nodups_exact_numbered_derepspec	331_P35505_124_S19_L001_1145004	11	8134	8460	-1	E																								0	FALSE
331_P35505_124_S19_L001_1145004_12	all_viruses_combined_min10000_nodups_exact_numbered_derepspec	331_P35505_124_S19_L001_1145004	12	8457	9212	-1	D																PD-(D/E)XK nuclease superfamily [PF12705.13]					VOG03962	sp|Q9T1P7|VP51_BPAPS Putative protein p51; Xu	Xu	0	FALSE	F
331_P35505_124_S19_L001_1145004_13	all_viruses_combined_min10000_nodups_exact_numbered_derepspec	331_P35505_124_S19_L001_1145004	13	9293	9559	-1	E																								0	FALSE	F
331_P35505_124_S19_L001_1145004_14	all_viruses_combined_min10000_nodups_exact_numbered_derepspec	331_P35505_124_S19_L001_1145004	14	9556	9723	-1	E																								0	FALSE	F
331_P35505_124_S19_L001_1145004_15	all_viruses_combined_min10000_nodups_exact_numbered_derepspec	331_P35505_124_S19_L001_1145004	15	9726	11741	-1	D			YP_009604324.1	YP_009604324.1 DNA polymerase [Pseudomonas phage phiR18]	FALSE	0.257	228	1.153e-60								DNA polymerase family A [PF00476.25]					VOG15635	sp|O64235|DPOL_BPMD2 DNA polymerase; XhXr	Xr;Xh	0	FALSE	VF
331_P35505_124_S19_L001_1145004_16	all_viruses_combined_min10000_nodups_exact_numbered_derepspec	331_P35505_124_S19_L001_1145004	16	11829	12056	-1	E																								0	FALSE	F
331_P35505_124_S19_L001_1145004_17	all_viruses_combined_min10000_nodups_exact_numbered_derepspec	331_P35505_124_S19_L001_1145004	17	12548	13855	-1	D			YP_010105049.1	YP_010105049.1 HNH endonuclease [Acinetobacter phage VB_ApiP_XC38]	FALSE	0.194	72	6.533e-12								VWA-like domain (DUF2201) [PF09967.15]; Putative metallopeptidase domain [PF13203.12]					VOG16292	REFSEQ HNH endonuclease; Xu	Xu	0	FALSE	F
333_P35505_124_S19_L001_912444_1	all_viruses_combined_min10000_nodups_exact_numbered_derepspec	333_P35505_124_S19_L001_912444	1	2	211	1	E																								0	FALSE	F
333_P35505_124_S19_L001_912444_2	all_viruses_combined_min10000_nodups_exact_numbered_derepspec	333_P35505_124_S19_L001_912444	2	355	900	1	E																								0	FALSE	F
333_P35505_124_S19_L001_912444_3	all_viruses_combined_min10000_nodups_exact_numbered_derepspec	333_P35505_124_S19_L001_912444	3	891	1280	1	E																								0	FALSE	F
333_P35505_124_S19_L001_912444_4	all_viruses_combined_min10000_nodups_exact_numbered_derepspec	333_P35505_124_S19_L001_912444	4	1285	1566	1	E																								0	FALSE	F
333_P35505_124_S19_L001_912444_5	all_viruses_combined_min10000_nodups_exact_numbered_derepspec	333_P35505_124_S19_L001_912444	5	1551	1736	1	E																								0	FALSE	F
333_P35505_124_S19_L001_912444_6	all_viruses_combined_min10000_nodups_exact_numbered_derepspec	333_P35505_124_S19_L001_912444	6	1720	2010	1	E																								0	FALSE	F
333_P35505_124_S19_L001_912444_7	all_viruses_combined_min10000_nodups_exact_numbered_derepspec	333_P35505_124_S19_L001_912444	7	2055	2657	1	E																								0	FALSE	F
333_P35505_124_S19_L001_912444_8	all_viruses_combined_min10000_nodups_exact_numbered_derepspec	333_P35505_124_S19_L001_912444	8	2709	3194	1	E																								0	FALSE	F
333_P35505_124_S19_L001_912444_9	all_viruses_combined_min10000_nodups_exact_numbered_derepspec	333_P35505_124_S19_L001_912444	9	3240	3473	1	E																								0	FALSE	F
333_P35505_124_S19_L001_912444_10	all_viruses_combined_min10000_nodups_exact_numbered_derepspec	333_P35505_124_S19_L001_912444	10	3525	3752	1	E																								0	FALSE	F
333_P35505_124_S19_L001_912444_11	all_viruses_combined_min10000_nodups_exact_numbered_derepspec	333_P35505_124_S19_L001_912444	11	3758	3883	1	E																								0	FALSE	F
333_P35505_124_S19_L001_912444_12	all_viruses_combined_min10000_nodups_exact_numbered_derepspec	333_P35505_124_S19_L001_912444	12	4006	4350	1	E			YP_009595211.1	YP_009595211.1 MazG-like pyrophosphatase [Bacillus phage Mgbh1]	FALSE	0.393	76	5.826e-16																0	FALSE	F
333_P35505_124_S19_L001_912444_13	all_viruses_combined_min10000_nodups_exact_numbered_derepspec	333_P35505_124_S19_L001_912444	13	4375	4893	1	E																								0	FALSE	F
333_P35505_124_S19_L001_912444_14	all_viruses_combined_min10000_nodups_exact_numbered_derepspec	333_P35505_124_S19_L001_912444	14	4883	5242	1	D			YP_007673130.1	YP_007673130.1 cysteine dioxygenase [Synechococcus phage S-CAM1]	FALSE	0.758	173	1.247e-49								Mannose-6-phosphate isomerase C-terminal [PF01050.24]; Cupin [PF00190.28]; Cupin domain [PF07883.17]					VOG21708	REFSEQ cysteine dioxygenase; Xu	Xu	0	FALSE	MKF
333_P35505_124_S19_L001_912444_15	all_viruses_combined_min10000_nodups_exact_numbered_derepspec	333_P35505_124_S19_L001_912444	15	5242	6024	1	D			YP_009213704.1	YP_009213704.1 nucleotide-sugar epimerase [Prochlorococcus phage P-TIM68]	FALSE	0.339	137	1.28e-34								GDP-mannose 4,6 dehydratase [PF16363.11]; NAD dependent epimerase/dehydratase family [PF01370.27]; RmlD substrate binding domain [PF04321.23]; 3-beta hydroxysteroid dehydrogenase/isomerase family [PF01073.25]					VOG23305	sp|Q9EQC1|3BHS7_MOUSE 3 beta-hydroxysteroid dehydrogenase type 7; Xh	Xh	0	FALSE	MK
333_P35505_124_S19_L001_912444_16	all_viruses_combined_min10000_nodups_exact_numbered_derepspec	333_P35505_124_S19_L001_912444	16	6017	6727	1	E																								0	FALSE
333_P35505_124_S19_L001_912444_17	all_viruses_combined_min10000_nodups_exact_numbered_derepspec	333_P35505_124_S19_L001_912444	17	6724	7440	1	E																								0	FALSE
333_P35505_124_S19_L001_912444_18	all_viruses_combined_min10000_nodups_exact_numbered_derepspec	333_P35505_124_S19_L001_912444	18	7437	10061	1	D			YP_010651446.1	YP_010651446.1 DnaE-like DNA polymerase III alpha [Streptomyces phage Coruscant]	FALSE	0.289	246	3.206e-65								Bacterial DNA polymerase III alpha NTPase domain [PF07733.18]; Bacterial DNA polymerase III alpha subunit finger domain [PF17657.6]; Helix-hairpin-helix motif [PF14579.12]					VOG01469	sp|Q9XDH5|DPO3A_THEAQ DNA polymerase III subunit alpha; XhXr	Xr;Xh	0	FALSE	VF
333_P35505_124_S19_L001_912444_19	all_viruses_combined_min10000_nodups_exact_numbered_derepspec	333_P35505_124_S19_L001_912444	19	10016	10279	1	E																								0	FALSE	F
333_P35505_124_S19_L001_912444_20	all_viruses_combined_min10000_nodups_exact_numbered_derepspec	333_P35505_124_S19_L001_912444	20	10245	10484	1	E																								0	FALSE	F
333_P35505_124_S19_L001_912444_21	all_viruses_combined_min10000_nodups_exact_numbered_derepspec	333_P35505_124_S19_L001_912444	21	10504	10707	1	E																								0	FALSE	F
333_P35505_124_S19_L001_912444_22	all_viruses_combined_min10000_nodups_exact_numbered_derepspec	333_P35505_124_S19_L001_912444	22	10665	11108	1	E																								0	FALSE	F
333_P35505_124_S19_L001_912444_23	all_viruses_combined_min10000_nodups_exact_numbered_derepspec	333_P35505_124_S19_L001_912444	23	11193	11363	1	E																								0	FALSE	F
333_P35505_124_S19_L001_912444_24	all_viruses_combined_min10000_nodups_exact_numbered_derepspec	333_P35505_124_S19_L001_912444	24	11410	11661	1	E																								0	FALSE	F
333_P35505_124_S19_L001_912444_25	all_viruses_combined_min10000_nodups_exact_numbered_derepspec	333_P35505_124_S19_L001_912444	25	11704	12633	1	D																ATPase family associated with various cellular activities (AAA) [PF00004.35]								0	FALSE	F
333_P35505_124_S19_L001_912444_26	all_viruses_combined_min10000_nodups_exact_numbered_derepspec	333_P35505_124_S19_L001_912444	26	12687	12857	1	E																								0	FALSE	F
333_P35505_124_S19_L001_912444_27	all_viruses_combined_min10000_nodups_exact_numbered_derepspec	333_P35505_124_S19_L001_912444	27	12861	13037	1	E																								0	FALSE	F
333_P35505_124_S19_L001_912444_28	all_viruses_combined_min10000_nodups_exact_numbered_derepspec	333_P35505_124_S19_L001_912444	28	13045	13236	1	E																								0	FALSE	F
333_P35505_124_S19_L001_912444_29	all_viruses_combined_min10000_nodups_exact_numbered_derepspec	333_P35505_124_S19_L001_912444	29	13246	13791	1	D			YP_004009454.1	YP_004009454.1 DNA binding protein [Acinetobacter phage Ac42]	FALSE	0.357	102	9.859e-24								Pyrimidine dimer DNA glycosylase [PF03013.19]					VOG03607	REFSEQ DNA binding protein; Xu	Xu	0	FALSE	F
333_P35505_124_S19_L001_912444_30	all_viruses_combined_min10000_nodups_exact_numbered_derepspec	333_P35505_124_S19_L001_912444	30	14015	14218	1	E																								0	FALSE	F
333_P35505_124_S19_L001_912444_31	all_viruses_combined_min10000_nodups_exact_numbered_derepspec	333_P35505_124_S19_L001_912444	31	14255	14524	1	E			YP_009221585.1	YP_009221585.1 hypothetical protein AWI59_gp42 [Verrucomicrobia phage P8625]	FALSE	0.542	93	2.397e-22																0	FALSE	F
334_P35505_124_S19_L001_197258_1	all_viruses_combined_min10000_nodups_exact_numbered_derepspec	334_P35505_124_S19_L001_197258	1	2	376	-1	D			YP_009666308.1	YP_009666308.1 Reverse Transcriptase, partial [Cladosporium fulvum T-1 virus]	FALSE	0.484	114	8.254e-29								Reverse transcriptase (RNA-dependent DNA polymerase) [PF00078.32]								0	FALSE	F
334_P35505_124_S19_L001_197258_2	all_viruses_combined_min10000_nodups_exact_numbered_derepspec	334_P35505_124_S19_L001_197258	2	1401	1640	-1	E																								0	FALSE	F
334_P35505_124_S19_L001_197258_3	all_viruses_combined_min10000_nodups_exact_numbered_derepspec	334_P35505_124_S19_L001_197258	3	1640	1972	-1	E																								0	FALSE	F
334_P35505_124_S19_L001_197258_4	all_viruses_combined_min10000_nodups_exact_numbered_derepspec	334_P35505_124_S19_L001_197258	4	2001	2213	1	E																								0	FALSE	F
334_P35505_124_S19_L001_197258_5	all_viruses_combined_min10000_nodups_exact_numbered_derepspec	334_P35505_124_S19_L001_197258	5	2335	2583	1	E																								0	FALSE	F
334_P35505_124_S19_L001_197258_6	all_viruses_combined_min10000_nodups_exact_numbered_derepspec	334_P35505_124_S19_L001_197258	6	2577	2927	1	E																								0	FALSE	F
334_P35505_124_S19_L001_197258_7	all_viruses_combined_min10000_nodups_exact_numbered_derepspec	334_P35505_124_S19_L001_197258	7	3137	3445	1	E																								0	FALSE	F
334_P35505_124_S19_L001_197258_8	all_viruses_combined_min10000_nodups_exact_numbered_derepspec	334_P35505_124_S19_L001_197258	8	3930	4541	1	E																								0	FALSE	F
334_P35505_124_S19_L001_197258_9	all_viruses_combined_min10000_nodups_exact_numbered_derepspec	334_P35505_124_S19_L001_197258	9	4538	6649	1	D									MER0699477	A28A	MER0699477 - subfamily A28A unassigned peptidases (Hebeloma cylindrosporum) [A28.UPA]#A28A#{peptidase unit: 79-163}~source A0A0C2Z215~	FALSE	0.555	92	2.62e-17	gag-polyprotein putative aspartyl protease [PF13975.11]; Aspartyl protease [PF09668.15]; Protein of unknown function (DUF4100) [PF13352.11]								0	FALSE	MF
334_P35505_124_S19_L001_197258_10	all_viruses_combined_min10000_nodups_exact_numbered_derepspec	334_P35505_124_S19_L001_197258	10	6697	10752	1	D			YP_009666308.1	YP_009666308.1 Reverse Transcriptase, partial [Cladosporium fulvum T-1 virus]	FALSE	0.212	185	1.807e-45								RNase H-like domain found in reverse transcriptase [PF17919.7]; RNase H-like domain found in reverse transcriptase [PF17917.7]; Integrase zinc binding domain [PF17921.7]					VOG24075	sp|P31795|POL_MLVRK Pol polyprotein (Fragment); XhXr	Xr;Xh	0	FALSE	VF
334_P35505_124_S19_L001_197258_11	all_viruses_combined_min10000_nodups_exact_numbered_derepspec	334_P35505_124_S19_L001_197258	11	11013	11519	1	E																								0	FALSE	F
334_P35505_124_S19_L001_197258_12	all_viruses_combined_min10000_nodups_exact_numbered_derepspec	334_P35505_124_S19_L001_197258	12	11516	12022	1	E																								0	FALSE	F
334_P35505_124_S19_L001_197258_13	all_viruses_combined_min10000_nodups_exact_numbered_derepspec	334_P35505_124_S19_L001_197258	13	11998	12264	1	E																								0	FALSE	F
334_P35505_124_S19_L001_197258_14	all_viruses_combined_min10000_nodups_exact_numbered_derepspec	334_P35505_124_S19_L001_197258	14	12155	13561	-1	E																								0	FALSE	F
334_P35505_124_S19_L001_197258_15	all_viruses_combined_min10000_nodups_exact_numbered_derepspec	334_P35505_124_S19_L001_197258	15	13622	13903	-1	E																								0	FALSE	F
334_P35505_124_S19_L001_197258_16	all_viruses_combined_min10000_nodups_exact_numbered_derepspec	334_P35505_124_S19_L001_197258	16	13997	14308	-1	E																								0	FALSE	F
335_P35505_124_S19_L001_197995_1	all_viruses_combined_min10000_nodups_exact_numbered_derepspec	335_P35505_124_S19_L001_197995	1	1	234	-1	E																								0	FALSE	TF
335_P35505_124_S19_L001_197995_2	all_viruses_combined_min10000_nodups_exact_numbered_derepspec	335_P35505_124_S19_L001_197995	2	946	1941	1	E																								0	FALSE	TF
335_P35505_124_S19_L001_197995_3	all_viruses_combined_min10000_nodups_exact_numbered_derepspec	335_P35505_124_S19_L001_197995	3	1938	2192	-1	E																								0	FALSE	TF
335_P35505_124_S19_L001_197995_4	all_viruses_combined_min10000_nodups_exact_numbered_derepspec	335_P35505_124_S19_L001_197995	4	2290	2802	1	E																								0	FALSE	TF
335_P35505_124_S19_L001_197995_5	all_viruses_combined_min10000_nodups_exact_numbered_derepspec	335_P35505_124_S19_L001_197995	5	2817	4082	1	E																								0	FALSE	TF
335_P35505_124_S19_L001_197995_6	all_viruses_combined_min10000_nodups_exact_numbered_derepspec	335_P35505_124_S19_L001_197995	6	4136	4621	1	E																								0	FALSE	TF
335_P35505_124_S19_L001_197995_7	all_viruses_combined_min10000_nodups_exact_numbered_derepspec	335_P35505_124_S19_L001_197995	7	4694	4966	1	E																								0	FALSE	TF
335_P35505_124_S19_L001_197995_8	all_viruses_combined_min10000_nodups_exact_numbered_derepspec	335_P35505_124_S19_L001_197995	8	4997	5833	1	E																								0	FALSE	TF
335_P35505_124_S19_L001_197995_9	all_viruses_combined_min10000_nodups_exact_numbered_derepspec	335_P35505_124_S19_L001_197995	9	5838	6122	1	D																zinc-RING finger domain [PF14634.12]								0	FALSE	T
335_P35505_124_S19_L001_197995_10	all_viruses_combined_min10000_nodups_exact_numbered_derepspec	335_P35505_124_S19_L001_197995	10	6119	6700	-1	E																								0	FALSE	T
335_P35505_124_S19_L001_197995_11	all_viruses_combined_min10000_nodups_exact_numbered_derepspec	335_P35505_124_S19_L001_197995	11	6799	7134	1	E																								0	FALSE	T
335_P35505_124_S19_L001_197995_12	all_viruses_combined_min10000_nodups_exact_numbered_derepspec	335_P35505_124_S19_L001_197995	12	7112	7681	-1	E																								0	FALSE	T
335_P35505_124_S19_L001_197995_13	all_viruses_combined_min10000_nodups_exact_numbered_derepspec	335_P35505_124_S19_L001_197995	13	7937	8491	1	D																Core histone H2A/H2B/H3/H4 [PF00125.30]								0	FALSE	T
335_P35505_124_S19_L001_197995_14	all_viruses_combined_min10000_nodups_exact_numbered_derepspec	335_P35505_124_S19_L001_197995	14	8619	9497	1	E																								0	FALSE	T
335_P35505_124_S19_L001_197995_15	all_viruses_combined_min10000_nodups_exact_numbered_derepspec	335_P35505_124_S19_L001_197995	15	9494	10237	1	E																								0	FALSE	T
335_P35505_124_S19_L001_197995_16	all_viruses_combined_min10000_nodups_exact_numbered_derepspec	335_P35505_124_S19_L001_197995	16	10220	10462	-1	E																								0	FALSE	T
335_P35505_124_S19_L001_197995_17	all_viruses_combined_min10000_nodups_exact_numbered_derepspec	335_P35505_124_S19_L001_197995	17	10490	10816	-1	E																								0	FALSE	T
335_P35505_124_S19_L001_197995_18	all_viruses_combined_min10000_nodups_exact_numbered_derepspec	335_P35505_124_S19_L001_197995	18	10914	16805	1	E																								0	FALSE	T
335_P35505_124_S19_L001_197995_19	all_viruses_combined_min10000_nodups_exact_numbered_derepspec	335_P35505_124_S19_L001_197995	19	16848	17450	1	E																								0	FALSE	T
335_P35505_124_S19_L001_197995_20	all_viruses_combined_min10000_nodups_exact_numbered_derepspec	335_P35505_124_S19_L001_197995	20	17730	18395	1	E																								0	FALSE	T
335_P35505_124_S19_L001_197995_21	all_viruses_combined_min10000_nodups_exact_numbered_derepspec	335_P35505_124_S19_L001_197995	21	18312	18491	-1	E																								0	FALSE	T
335_P35505_124_S19_L001_197995_22	all_viruses_combined_min10000_nodups_exact_numbered_derepspec	335_P35505_124_S19_L001_197995	22	18609	19331	1	D																ERCC4 domain [PF02732.21]					VOG67942	REFSEQ ERCC4-type DNA repair nuclease; Xu	Xu	0	FALSE	T
335_P35505_124_S19_L001_197995_23	all_viruses_combined_min10000_nodups_exact_numbered_derepspec	335_P35505_124_S19_L001_197995	23	19343	19648	1	E																								0	FALSE	T
335_P35505_124_S19_L001_197995_24	all_viruses_combined_min10000_nodups_exact_numbered_derepspec	335_P35505_124_S19_L001_197995	24	19694	20212	1	E																								0	FALSE	T
335_P35505_124_S19_L001_197995_25	all_viruses_combined_min10000_nodups_exact_numbered_derepspec	335_P35505_124_S19_L001_197995	25	20222	20551	1	E																								0	FALSE	T
335_P35505_124_S19_L001_197995_26	all_viruses_combined_min10000_nodups_exact_numbered_derepspec	335_P35505_124_S19_L001_197995	26	20553	21410	-1	E																								0	FALSE	T
335_P35505_124_S19_L001_197995_27	all_viruses_combined_min10000_nodups_exact_numbered_derepspec	335_P35505_124_S19_L001_197995	27	21454	21993	1	E																								0	FALSE	T
335_P35505_124_S19_L001_197995_28	all_viruses_combined_min10000_nodups_exact_numbered_derepspec	335_P35505_124_S19_L001_197995	28	21990	22130	-1	E																								0	FALSE	T
335_P35505_124_S19_L001_197995_29	all_viruses_combined_min10000_nodups_exact_numbered_derepspec	335_P35505_124_S19_L001_197995	29	22127	22645	-1	E																								0	FALSE	T
335_P35505_124_S19_L001_197995_30	all_viruses_combined_min10000_nodups_exact_numbered_derepspec	335_P35505_124_S19_L001_197995	30	22947	23207	-1	E																								0	FALSE	T
335_P35505_124_S19_L001_197995_31	all_viruses_combined_min10000_nodups_exact_numbered_derepspec	335_P35505_124_S19_L001_197995	31	23233	23715	-1	E																								0	FALSE	T
335_P35505_124_S19_L001_197995_32	all_viruses_combined_min10000_nodups_exact_numbered_derepspec	335_P35505_124_S19_L001_197995	32	23751	25793	-1	E																								0	FALSE	T
335_P35505_124_S19_L001_197995_33	all_viruses_combined_min10000_nodups_exact_numbered_derepspec	335_P35505_124_S19_L001_197995	33	25846	26199	-1	E																								0	FALSE	TF
335_P35505_124_S19_L001_197995_34	all_viruses_combined_min10000_nodups_exact_numbered_derepspec	335_P35505_124_S19_L001_197995	34	26279	26998	1	E																								0	FALSE	TF
335_P35505_124_S19_L001_197995_35	all_viruses_combined_min10000_nodups_exact_numbered_derepspec	335_P35505_124_S19_L001_197995	35	27313	28011	1	E																								0	FALSE	TF
335_P35505_124_S19_L001_197995_36	all_viruses_combined_min10000_nodups_exact_numbered_derepspec	335_P35505_124_S19_L001_197995	36	28285	28599	-1	E																								0	FALSE	TF
335_P35505_124_S19_L001_197995_37	all_viruses_combined_min10000_nodups_exact_numbered_derepspec	335_P35505_124_S19_L001_197995	37	28647	28859	1	E																								0	FALSE	TF
335_P35505_124_S19_L001_197995_38	all_viruses_combined_min10000_nodups_exact_numbered_derepspec	335_P35505_124_S19_L001_197995	38	28844	29482	1	E																								0	FALSE	TF
335_P35505_124_S19_L001_197995_39	all_viruses_combined_min10000_nodups_exact_numbered_derepspec	335_P35505_124_S19_L001_197995	39	29513	29809	1	E																								0	FALSE	TF
335_P35505_124_S19_L001_197995_40	all_viruses_combined_min10000_nodups_exact_numbered_derepspec	335_P35505_124_S19_L001_197995	40	29967	31070	1	C	K07496	putative transposase	YP_010804353.1	YP_010804353.1 hypothetical protein QKU58_gp012 [Pyramimonas orientalis virus]	FALSE	0.255	128	2.659e-30								Probable transposase [PF01385.25]; Helix-turn-helix domain [PF12323.14]					VOG31648	sp|P54992|YSNA_STRPR Putative RNA-guided DNA endonuclease; Xr	Xr	0	TRUE	VTF
336_P35505_124_S19_L001_437762_1	all_viruses_combined_min10000_nodups_exact_numbered_derepspec	336_P35505_124_S19_L001_437762	1	1	99	1	E																								0	FALSE	F
336_P35505_124_S19_L001_437762_2	all_viruses_combined_min10000_nodups_exact_numbered_derepspec	336_P35505_124_S19_L001_437762	2	192	4286	1	D			YP_001210236.1	YP_001210236.1 tail length tape measure protein [Burkholderia phage BcepGomr]	FALSE	0.27	118	5.438e-25								Tape measure protein [PF20155.4]					VOG26067	sp|Q6KGH8|TMP_BPFO1 Probable tape measure protein; Xs	Xs	0	FALSE	VF
336_P35505_124_S19_L001_437762_3	all_viruses_combined_min10000_nodups_exact_numbered_derepspec	336_P35505_124_S19_L001_437762	3	4283	4675	1	E			YP_009226551.1	YP_009226551.1 hypothetical protein AXI85_gp47 [Ralstonia phage RS138]	FALSE	0.412	91	6.913e-21													VOG00802	REFSEQ hypothetical protein; Xu	Xu	0	FALSE	F
336_P35505_124_S19_L001_437762_4	all_viruses_combined_min10000_nodups_exact_numbered_derepspec	336_P35505_124_S19_L001_437762	4	4679	6541	1	E			YP_009226552.1	YP_009226552.1 Tai fiber [Ralstonia phage RS138]	FALSE	0.268	218	5.721e-58																0	FALSE	F
336_P35505_124_S19_L001_437762_5	all_viruses_combined_min10000_nodups_exact_numbered_derepspec	336_P35505_124_S19_L001_437762	5	6562	8451	1	E			YP_009226552.1	YP_009226552.1 Tai fiber [Ralstonia phage RS138]	FALSE	0.421	374	3.202e-110													VOG09119	REFSEQ hypothetical protein; Xu	Xu	0	FALSE
336_P35505_124_S19_L001_437762_6	all_viruses_combined_min10000_nodups_exact_numbered_derepspec	336_P35505_124_S19_L001_437762	6	8470	9657	1	E			YP_009226553.1	YP_009226553.1 hypothetical protein AXI85_gp49 [Ralstonia phage RS138]	FALSE	0.301	177	2.045e-46													VOG33733	REFSEQ tail assembly protein; Xu	Xu	0	FALSE	F
336_P35505_124_S19_L001_437762_7	all_viruses_combined_min10000_nodups_exact_numbered_derepspec	336_P35505_124_S19_L001_437762	7	9750	10055	1	E																								0	FALSE	F
336_P35505_124_S19_L001_437762_8	all_viruses_combined_min10000_nodups_exact_numbered_derepspec	336_P35505_124_S19_L001_437762	8	10052	10471	1	E																								0	FALSE	F
336_P35505_124_S19_L001_437762_9	all_viruses_combined_min10000_nodups_exact_numbered_derepspec	336_P35505_124_S19_L001_437762	9	10475	12379	1	E			YP_009226556.1	YP_009226556.1 tail protein [Ralstonia phage RS138]	FALSE	0.389	203	8.426e-53													VOG12494	REFSEQ tail protein; Xu	Xu	0	FALSE	F
336_P35505_124_S19_L001_437762_10	all_viruses_combined_min10000_nodups_exact_numbered_derepspec	336_P35505_124_S19_L001_437762	10	12366	12584	1	E																								0	FALSE	F
336_P35505_124_S19_L001_437762_11	all_viruses_combined_min10000_nodups_exact_numbered_derepspec	336_P35505_124_S19_L001_437762	11	12581	13132	1	C	K03791	putative chitinase	YP_010773126.1	YP_010773126.1 hypothetical protein QIT81_gp14 [Pseudomonas phage MR15]	FALSE	0.596	185	2.338e-52								Chitinase class I [PF00182.24]	GH19	GH19 chitinase (EC 3.2.1.14); lysozyme (EC 3.2.1.17); [reducing end] chitinase (EC 3.2.1.201)	3.2.1.14,3.2.1.17	GH19.hmm				0	FALSE	F
336_P35505_124_S19_L001_437762_12	all_viruses_combined_min10000_nodups_exact_numbered_derepspec	336_P35505_124_S19_L001_437762	12	13129	13680	1	E																								0	FALSE	F
336_P35505_124_S19_L001_437762_13	all_viruses_combined_min10000_nodups_exact_numbered_derepspec	336_P35505_124_S19_L001_437762	13	13643	13804	1	E																								0	FALSE	F
339_P35505_124_S19_L001_1405368_1	all_viruses_combined_min10000_nodups_exact_numbered_derepspec	339_P35505_124_S19_L001_1405368	1	2312	2947	-1	E																								0	FALSE	F
339_P35505_124_S19_L001_1405368_2	all_viruses_combined_min10000_nodups_exact_numbered_derepspec	339_P35505_124_S19_L001_1405368	2	3630	4853	-1	E																								0	FALSE	F
339_P35505_124_S19_L001_1405368_3	all_viruses_combined_min10000_nodups_exact_numbered_derepspec	339_P35505_124_S19_L001_1405368	3	5294	5947	-1	D																LAGLIDADG DNA endonuclease family [PF03161.18]								0	FALSE
339_P35505_124_S19_L001_1405368_4	all_viruses_combined_min10000_nodups_exact_numbered_derepspec	339_P35505_124_S19_L001_1405368	4	11033	11266	-1	E																								0	FALSE
339_P35505_124_S19_L001_1405368_5	all_viruses_combined_min10000_nodups_exact_numbered_derepspec	339_P35505_124_S19_L001_1405368	5	11420	12016	-1	D																LAGLIDADG DNA endonuclease family [PF03161.18]								0	FALSE
339_P35505_124_S19_L001_1405368_6	all_viruses_combined_min10000_nodups_exact_numbered_derepspec	339_P35505_124_S19_L001_1405368	6	12404	12640	-1	D																Cytochrome b(N-terminal)/b6/petB [PF13631.11]								0	FALSE	MK
339_P35505_124_S19_L001_1405368_7	all_viruses_combined_min10000_nodups_exact_numbered_derepspec	339_P35505_124_S19_L001_1405368	7	12990	13958	-1	E																								0	FALSE	F
339_P35505_124_S19_L001_1405368_8	all_viruses_combined_min10000_nodups_exact_numbered_derepspec	339_P35505_124_S19_L001_1405368	8	14389	15270	-1	E																								0	FALSE	F
339_P35505_124_S19_L001_1405368_9	all_viruses_combined_min10000_nodups_exact_numbered_derepspec	339_P35505_124_S19_L001_1405368	9	15769	17262	-1	D																LAGLIDADG endonuclease [PF00961.24]; Cytochrome b/b6/petB [PF00033.24]								0	FALSE	F
33_P35505_123_S18_L001_281626_1	all_viruses_combined_min10000_nodups_exact_numbered_derepspec	33_P35505_123_S18_L001_281626	1	1	147	1	E																								0	FALSE	F
33_P35505_123_S18_L001_281626_2	all_viruses_combined_min10000_nodups_exact_numbered_derepspec	33_P35505_123_S18_L001_281626	2	244	465	1	E																								0	FALSE	F
33_P35505_123_S18_L001_281626_3	all_viruses_combined_min10000_nodups_exact_numbered_derepspec	33_P35505_123_S18_L001_281626	3	522	1190	1	E																								0	FALSE	F
33_P35505_123_S18_L001_281626_4	all_viruses_combined_min10000_nodups_exact_numbered_derepspec	33_P35505_123_S18_L001_281626	4	1194	1388	1	E																								0	FALSE	F
33_P35505_123_S18_L001_281626_5	all_viruses_combined_min10000_nodups_exact_numbered_derepspec	33_P35505_123_S18_L001_281626	5	1397	2056	1	E																								0	FALSE	F
33_P35505_123_S18_L001_281626_6	all_viruses_combined_min10000_nodups_exact_numbered_derepspec	33_P35505_123_S18_L001_281626	6	2086	2514	1	E																								0	FALSE	F
33_P35505_123_S18_L001_281626_7	all_viruses_combined_min10000_nodups_exact_numbered_derepspec	33_P35505_123_S18_L001_281626	7	2534	3385	1	E																								0	FALSE	F
33_P35505_123_S18_L001_281626_8	all_viruses_combined_min10000_nodups_exact_numbered_derepspec	33_P35505_123_S18_L001_281626	8	3388	4746	1	E																								0	FALSE	F
33_P35505_123_S18_L001_281626_9	all_viruses_combined_min10000_nodups_exact_numbered_derepspec	33_P35505_123_S18_L001_281626	9	4721	5362	1	E																								0	FALSE	F
33_P35505_123_S18_L001_281626_10	all_viruses_combined_min10000_nodups_exact_numbered_derepspec	33_P35505_123_S18_L001_281626	10	5522	6547	1	E																								0	FALSE
33_P35505_123_S18_L001_281626_11	all_viruses_combined_min10000_nodups_exact_numbered_derepspec	33_P35505_123_S18_L001_281626	11	6737	7066	1	E																								0	FALSE
33_P35505_123_S18_L001_281626_12	all_viruses_combined_min10000_nodups_exact_numbered_derepspec	33_P35505_123_S18_L001_281626	12	7023	7613	-1	E																								0	FALSE
33_P35505_123_S18_L001_281626_13	all_viruses_combined_min10000_nodups_exact_numbered_derepspec	33_P35505_123_S18_L001_281626	13	7668	8192	1	E			YP_010761715.1	YP_010761715.1 putative HNH endonuclease [Pseudomonas phage EM]	FALSE	0.345	98	1.285e-22																1	FALSE
33_P35505_123_S18_L001_281626_14	all_viruses_combined_min10000_nodups_exact_numbered_derepspec	33_P35505_123_S18_L001_281626	14	8196	9149	1	D			YP_008130239.1	YP_008130239.1 exonuclease VIII [Vibrio phage pYD38-B]	FALSE	0.223	67	8.304e-11								PDDEXK-like domain of unknown function (DUF3799) [PF12684.13]					VOG03896	sp|P15032|RECE_ECOLI Exodeoxyribonuclease 8; Xu	Xu	0	FALSE
33_P35505_123_S18_L001_281626_15	all_viruses_combined_min10000_nodups_exact_numbered_derepspec	33_P35505_123_S18_L001_281626	15	9154	9423	1	E																								0	FALSE
33_P35505_123_S18_L001_281626_16	all_viruses_combined_min10000_nodups_exact_numbered_derepspec	33_P35505_123_S18_L001_281626	16	9428	10048	1	E																								0	FALSE
33_P35505_123_S18_L001_281626_17	all_viruses_combined_min10000_nodups_exact_numbered_derepspec	33_P35505_123_S18_L001_281626	17	10048	11331	1	C	K02314	replicative DNA helicase [EC:5.6.2.3]	YP_006560277.1	YP_006560277.1 DnaB-like replicative helicase [Marinomonas phage P12026]	FALSE	0.217	101	3.98e-21								DnaB-like helicase C terminal domain [PF03796.21]					VOG25328	sp|P04530|HELIC_BPT4 DnaB-like replicative helicase; XhXr	Xr;Xh	0	FALSE	VF
33_P35505_123_S18_L001_281626_18	all_viruses_combined_min10000_nodups_exact_numbered_derepspec	33_P35505_123_S18_L001_281626	18	11335	11721	1	E																								0	FALSE	F
33_P35505_123_S18_L001_281626_19	all_viruses_combined_min10000_nodups_exact_numbered_derepspec	33_P35505_123_S18_L001_281626	19	11731	11868	-1	E																								0	FALSE	F
33_P35505_123_S18_L001_281626_20	all_viruses_combined_min10000_nodups_exact_numbered_derepspec	33_P35505_123_S18_L001_281626	20	11874	12116	-1	D																Family of unknown function (DUF5872) [PF19197.5]								0	FALSE	F
33_P35505_123_S18_L001_281626_21	all_viruses_combined_min10000_nodups_exact_numbered_derepspec	33_P35505_123_S18_L001_281626	21	12116	12301	-1	D			YP_008320325.1	YP_008320325.1 hypothetical protein N386_gp63 [Puniceispirillum phage HMO-2011]	FALSE	0.788	94	2.382e-23								Family of unknown function (DUF5872) [PF19197.5]								0	FALSE	F
33_P35505_123_S18_L001_281626_22	all_viruses_combined_min10000_nodups_exact_numbered_derepspec	33_P35505_123_S18_L001_281626	22	12340	12633	-1	E			YP_004421500.1	YP_004421500.1 hypothetical protein S-CBS2_gp046 [Synechococcus phage S-CBS2]	FALSE	0.766	140	2.071e-38													VOG44171	REFSEQ hypothetical protein; Xu	Xu	0	FALSE	F
33_P35505_123_S18_L001_281626_23	all_viruses_combined_min10000_nodups_exact_numbered_derepspec	33_P35505_123_S18_L001_281626	23	12718	13005	1	E																								0	FALSE	F
33_P35505_123_S18_L001_281626_24	all_viruses_combined_min10000_nodups_exact_numbered_derepspec	33_P35505_123_S18_L001_281626	24	13174	13392	1	E																								0	FALSE	F
33_P35505_123_S18_L001_281626_25	all_viruses_combined_min10000_nodups_exact_numbered_derepspec	33_P35505_123_S18_L001_281626	25	13385	13615	1	E																								0	FALSE	F
33_P35505_123_S18_L001_281626_26	all_viruses_combined_min10000_nodups_exact_numbered_derepspec	33_P35505_123_S18_L001_281626	26	13759	13947	1	E																								0	FALSE	F
33_P35505_123_S18_L001_281626_27	all_viruses_combined_min10000_nodups_exact_numbered_derepspec	33_P35505_123_S18_L001_281626	27	14023	14292	1	E																								0	FALSE	F
33_P35505_123_S18_L001_281626_28	all_viruses_combined_min10000_nodups_exact_numbered_derepspec	33_P35505_123_S18_L001_281626	28	14313	14627	1	E																								0	FALSE	F
33_P35505_123_S18_L001_281626_29	all_viruses_combined_min10000_nodups_exact_numbered_derepspec	33_P35505_123_S18_L001_281626	29	14624	14767	1	E																								0	FALSE	F
33_P35505_123_S18_L001_281626_30	all_viruses_combined_min10000_nodups_exact_numbered_derepspec	33_P35505_123_S18_L001_281626	30	14841	15230	1	E																								0	FALSE	F
33_P35505_123_S18_L001_281626_31	all_viruses_combined_min10000_nodups_exact_numbered_derepspec	33_P35505_123_S18_L001_281626	31	15318	15554	1	E																								0	FALSE	F
33_P35505_123_S18_L001_281626_32	all_viruses_combined_min10000_nodups_exact_numbered_derepspec	33_P35505_123_S18_L001_281626	32	15884	16090	1	E																								0	FALSE	F
340_P35505_124_S19_L001_1168813_1	all_viruses_combined_min10000_nodups_exact_numbered_derepspec	340_P35505_124_S19_L001_1168813	1	648	923	1	E																								0	FALSE	F
340_P35505_124_S19_L001_1168813_2	all_viruses_combined_min10000_nodups_exact_numbered_derepspec	340_P35505_124_S19_L001_1168813	2	1006	1536	-1	E																								0	FALSE	F
340_P35505_124_S19_L001_1168813_3	all_viruses_combined_min10000_nodups_exact_numbered_derepspec	340_P35505_124_S19_L001_1168813	3	1592	1987	1	E																								0	FALSE	F
340_P35505_124_S19_L001_1168813_4	all_viruses_combined_min10000_nodups_exact_numbered_derepspec	340_P35505_124_S19_L001_1168813	4	1954	2283	1	E																								0	FALSE	F
340_P35505_124_S19_L001_1168813_5	all_viruses_combined_min10000_nodups_exact_numbered_derepspec	340_P35505_124_S19_L001_1168813	5	2307	2819	-1	E																								0	FALSE	F
340_P35505_124_S19_L001_1168813_6	all_viruses_combined_min10000_nodups_exact_numbered_derepspec	340_P35505_124_S19_L001_1168813	6	2864	3370	1	E																								0	FALSE	F
340_P35505_124_S19_L001_1168813_7	all_viruses_combined_min10000_nodups_exact_numbered_derepspec	340_P35505_124_S19_L001_1168813	7	3503	3934	-1	E																								0	FALSE	F
340_P35505_124_S19_L001_1168813_8	all_viruses_combined_min10000_nodups_exact_numbered_derepspec	340_P35505_124_S19_L001_1168813	8	4075	4389	1	E																								0	FALSE	F
340_P35505_124_S19_L001_1168813_9	all_viruses_combined_min10000_nodups_exact_numbered_derepspec	340_P35505_124_S19_L001_1168813	9	4382	4600	-1	E																								0	FALSE	F
340_P35505_124_S19_L001_1168813_10	all_viruses_combined_min10000_nodups_exact_numbered_derepspec	340_P35505_124_S19_L001_1168813	10	4782	5003	1	E																								0	FALSE	F
340_P35505_124_S19_L001_1168813_11	all_viruses_combined_min10000_nodups_exact_numbered_derepspec	340_P35505_124_S19_L001_1168813	11	5005	5841	-1	D			YP_009701815.1	YP_009701815.1 hypothetical protein F8205_gp124 [Paramecium bursaria Chlorella virus CVA-1]	FALSE	0.239	62	2.354e-09								Family of unknown function (DUF5871) [PF19196.5]					VOG32834	REFSEQ hypothetical protein; Xu	Xu	0	FALSE
340_P35505_124_S19_L001_1168813_12	all_viruses_combined_min10000_nodups_exact_numbered_derepspec	340_P35505_124_S19_L001_1168813	12	6100	6327	1	D			YP_008052414.1	YP_008052414.1 hypothetical protein PGCG_00095 [Phaeocystis globosa virus]	FALSE	0.622	74	9.66e-16								DVNP family [PF19060.5]					VOG45407	REFSEQ hypothetical protein; Xu	Xu	0	FALSE
340_P35505_124_S19_L001_1168813_13	all_viruses_combined_min10000_nodups_exact_numbered_derepspec	340_P35505_124_S19_L001_1168813	13	6302	6952	-1	E			YP_010112864.1	YP_010112864.1 HNH endonuclease [uncultured phage cr113_1]	FALSE	0.403	70	2.098e-12																0	FALSE
340_P35505_124_S19_L001_1168813_14	all_viruses_combined_min10000_nodups_exact_numbered_derepspec	340_P35505_124_S19_L001_1168813	14	6996	7274	-1	E																								0	FALSE
340_P35505_124_S19_L001_1168813_15	all_viruses_combined_min10000_nodups_exact_numbered_derepspec	340_P35505_124_S19_L001_1168813	15	7281	7862	-1	E																								0	FALSE
340_P35505_124_S19_L001_1168813_16	all_viruses_combined_min10000_nodups_exact_numbered_derepspec	340_P35505_124_S19_L001_1168813	16	7955	8644	-1	E																								0	FALSE
340_P35505_124_S19_L001_1168813_17	all_viruses_combined_min10000_nodups_exact_numbered_derepspec	340_P35505_124_S19_L001_1168813	17	8763	9023	-1	E																								0	FALSE
340_P35505_124_S19_L001_1168813_18	all_viruses_combined_min10000_nodups_exact_numbered_derepspec	340_P35505_124_S19_L001_1168813	18	9132	9344	-1	E																								0	FALSE
340_P35505_124_S19_L001_1168813_19	all_viruses_combined_min10000_nodups_exact_numbered_derepspec	340_P35505_124_S19_L001_1168813	19	9384	9971	-1	E																								0	FALSE
340_P35505_124_S19_L001_1168813_20	all_viruses_combined_min10000_nodups_exact_numbered_derepspec	340_P35505_124_S19_L001_1168813	20	10826	11209	1	E																								0	FALSE
340_P35505_124_S19_L001_1168813_21	all_viruses_combined_min10000_nodups_exact_numbered_derepspec	340_P35505_124_S19_L001_1168813	21	11923	12573	1	E																								0	FALSE
340_P35505_124_S19_L001_1168813_22	all_viruses_combined_min10000_nodups_exact_numbered_derepspec	340_P35505_124_S19_L001_1168813	22	13132	13686	1	E																								0	FALSE
340_P35505_124_S19_L001_1168813_23	all_viruses_combined_min10000_nodups_exact_numbered_derepspec	340_P35505_124_S19_L001_1168813	23	13881	14249	1	E																								0	FALSE
340_P35505_124_S19_L001_1168813_24	all_viruses_combined_min10000_nodups_exact_numbered_derepspec	340_P35505_124_S19_L001_1168813	24	14406	14855	-1	E																								0	FALSE
340_P35505_124_S19_L001_1168813_25	all_viruses_combined_min10000_nodups_exact_numbered_derepspec	340_P35505_124_S19_L001_1168813	25	14990	15274	-1	E																								0	FALSE
340_P35505_124_S19_L001_1168813_26	all_viruses_combined_min10000_nodups_exact_numbered_derepspec	340_P35505_124_S19_L001_1168813	26	15779	16030	-1	E																								0	FALSE
340_P35505_124_S19_L001_1168813_27	all_viruses_combined_min10000_nodups_exact_numbered_derepspec	340_P35505_124_S19_L001_1168813	27	16131	17012	1	D			NP_077586.1	NP_077586.1 EsV-1-101 [Ectocarpus siliculosus virus 1]	FALSE	0.346	97	1.27e-20								Poxvirus Late Transcription Factor VLTF3 like [PF04947.19]					VOG10857	sp|Q98544|Y494R_PBCV1 Putative transcription factor A494R; Xu	Xu	0	FALSE
340_P35505_124_S19_L001_1168813_28	all_viruses_combined_min10000_nodups_exact_numbered_derepspec	340_P35505_124_S19_L001_1168813	28	17035	17157	1	E																								0	FALSE
340_P35505_124_S19_L001_1168813_29	all_viruses_combined_min10000_nodups_exact_numbered_derepspec	340_P35505_124_S19_L001_1168813	29	17154	17297	1	E																								0	FALSE
340_P35505_124_S19_L001_1168813_30	all_viruses_combined_min10000_nodups_exact_numbered_derepspec	340_P35505_124_S19_L001_1168813	30	17365	18189	1	D			YP_003986741.1	YP_003986741.1 HNH endonuclease [Acanthamoeba polyphaga mimivirus]	FALSE	0.327	139	5.783e-35								HNH endonuclease [PF13392.12]								0	FALSE
340_P35505_124_S19_L001_1168813_31	all_viruses_combined_min10000_nodups_exact_numbered_derepspec	340_P35505_124_S19_L001_1168813	31	18206	18961	-1	D			YP_010783094.1	YP_010783094.1 class 3 lipase [Tetraselmis virus 1]	FALSE	0.27	69	7.734e-12								Lipase (class 3) [PF01764.32]					VOG53296	REFSEQ esterase/lipase; Xu	Xu	0	FALSE
340_P35505_124_S19_L001_1168813_32	all_viruses_combined_min10000_nodups_exact_numbered_derepspec	340_P35505_124_S19_L001_1168813	32	19554	19838	1	E																								0	FALSE
340_P35505_124_S19_L001_1168813_33	all_viruses_combined_min10000_nodups_exact_numbered_derepspec	340_P35505_124_S19_L001_1168813	33	19845	24074	-1	D																Concanavalin A-like lectin/glucanases superfamily [PF13385.13]								0	FALSE	MK
340_P35505_124_S19_L001_1168813_34	all_viruses_combined_min10000_nodups_exact_numbered_derepspec	340_P35505_124_S19_L001_1168813	34	24248	29059	-1	D																PA14 domain [PF07691.17]								0	FALSE	F
340_P35505_124_S19_L001_1168813_35	all_viruses_combined_min10000_nodups_exact_numbered_derepspec	340_P35505_124_S19_L001_1168813	35	29210	30370	-1	D			YP_009134481.1	YP_009134481.1 baseplate wedge subunit [Synechococcus phage ACG-2014f]	FALSE	0.375	72	3.614e-12								Chaperone of endosialidase [PF13884.11]					VOG53176	sp|P07067|FIB37_BPT2 Long tail fiber protein Gp37; XpXs	Xp;Xs	0	FALSE	VF
342_P35505_124_S19_L001_1411474_1	all_viruses_combined_min10000_nodups_exact_numbered_derepspec	342_P35505_124_S19_L001_1411474	1	168	590	1	D			YP_001426193.1	YP_001426193.1 hypothetical protein FR483_N561R [Paramecium bursaria Chlorella virus FR483]	FALSE	0.371	71	1.281e-13								Family of unknown function (DUF5872) [PF19197.5]					VOG55598	REFSEQ hypothetical protein; Xu	Xu	0	FALSE	F
342_P35505_124_S19_L001_1411474_2	all_viruses_combined_min10000_nodups_exact_numbered_derepspec	342_P35505_124_S19_L001_1411474	2	603	893	-1	E																								0	FALSE	F
342_P35505_124_S19_L001_1411474_3	all_viruses_combined_min10000_nodups_exact_numbered_derepspec	342_P35505_124_S19_L001_1411474	3	877	4473	-1	D																Concanavalin A-like lectin/glucanases superfamily [PF13385.13]; NedA-like, galactose-binding domain [PF22633.2]								0	FALSE	MKF
342_P35505_124_S19_L001_1411474_4	all_viruses_combined_min10000_nodups_exact_numbered_derepspec	342_P35505_124_S19_L001_1411474	4	5582	6598	1	E																								0	FALSE
342_P35505_124_S19_L001_1411474_5	all_viruses_combined_min10000_nodups_exact_numbered_derepspec	342_P35505_124_S19_L001_1411474	5	6604	10878	-1	D																Domain of unknown function (DUF7495) [PF24325.1]; MIR domain [PF02815.25]								0	FALSE	F
342_P35505_124_S19_L001_1411474_6	all_viruses_combined_min10000_nodups_exact_numbered_derepspec	342_P35505_124_S19_L001_1411474	6	10886	11779	1	E																								0	FALSE	F
343_P35505_124_S19_L001_1172576_1	all_viruses_combined_min10000_nodups_exact_numbered_derepspec	343_P35505_124_S19_L001_1172576	1	1	2745	-1	D																PA14 domain [PF07691.17]; GLEYA domain [PF10528.14]								0	FALSE	F
343_P35505_124_S19_L001_1172576_2	all_viruses_combined_min10000_nodups_exact_numbered_derepspec	343_P35505_124_S19_L001_1172576	2	2786	3523	1	E																								0	FALSE	F
343_P35505_124_S19_L001_1172576_3	all_viruses_combined_min10000_nodups_exact_numbered_derepspec	343_P35505_124_S19_L001_1172576	3	3528	3824	-1	E																								0	FALSE	F
343_P35505_124_S19_L001_1172576_4	all_viruses_combined_min10000_nodups_exact_numbered_derepspec	343_P35505_124_S19_L001_1172576	4	3836	12193	-1	D			YP_009173078.1	YP_009173078.1 hypothetical protein AP054_gp066 [Ostreococcus lucimarinus virus 7]	FALSE	0.168	69	6.15e-10								PA14 domain [PF07691.17]; Chaperone of endosialidase [PF13884.11]					VOG14662	REFSEQ sericin 1 precursor-like protein; Xu	Xu	0	FALSE	F
343_P35505_124_S19_L001_1172576_5	all_viruses_combined_min10000_nodups_exact_numbered_derepspec	343_P35505_124_S19_L001_1172576	5	12233	12589	-1	E																								0	FALSE	F
343_P35505_124_S19_L001_1172576_6	all_viruses_combined_min10000_nodups_exact_numbered_derepspec	343_P35505_124_S19_L001_1172576	6	12571	12999	-1	E																								0	FALSE	F
343_P35505_124_S19_L001_1172576_7	all_viruses_combined_min10000_nodups_exact_numbered_derepspec	343_P35505_124_S19_L001_1172576	7	12962	13678	-1	C	K04802	proliferating cell nuclear antigen	YP_009325631.1	YP_009325631.1 PCNA [Only Syngen Nebraska virus 5]	FALSE	0.265	79	4.304e-15								Proliferating cell nuclear antigen, N-terminal domain [PF00705.23]; Proliferating cell nuclear antigen, C-terminal domain [PF02747.20]					VOG11608	sp|Q84513|PCNA1_PBCV1 Probable DNA polymerase sliding clamp 1; Xr	Xr	0	FALSE	VF
349_P35505_125_S20_L001_132_1	all_viruses_combined_min10000_nodups_exact_numbered_derepspec	349_P35505_125_S20_L001_132	1	1	270	-1	E																								0	FALSE	F
349_P35505_125_S20_L001_132_2	all_viruses_combined_min10000_nodups_exact_numbered_derepspec	349_P35505_125_S20_L001_132	2	360	560	-1	E																								0	FALSE	F
349_P35505_125_S20_L001_132_3	all_viruses_combined_min10000_nodups_exact_numbered_derepspec	349_P35505_125_S20_L001_132	3	616	1845	-1	D			YP_355412.1	YP_355412.1 major head protein [Burkholderia phage Bcep176]	FALSE	0.309	191	6.469e-51								Phage capsid family [PF05065.19]					VOG39953	sp|O64210|CAPSD_BPMD2 Probable major capsid protein gp17; Xs	Xs	0	FALSE	VF
349_P35505_125_S20_L001_132_4	all_viruses_combined_min10000_nodups_exact_numbered_derepspec	349_P35505_125_S20_L001_132	4	1848	2861	-1	D			YP_009217928.1	YP_009217928.1 head maturation protease (endogenous virus) [Clostridium phage phiCT453B]	FALSE	0.42	146	1.044e-36	MER0197742	S14	MER0197742 - family S14 non-peptidase homologues (Azospirillum sp. B510) [S14.UNW]#S14#{peptidase unit: 12-176}~source BAI71478~	FALSE	0.654	211	2.187e-58	Clp protease [PF00574.28]					VOG02491	sp|Q46L44|CLPP1_PROMT ATP-dependent Clp protease proteolytic subunit 1; Xh	Xh	0	FALSE	PF
349_P35505_125_S20_L001_132_5	all_viruses_combined_min10000_nodups_exact_numbered_derepspec	349_P35505_125_S20_L001_132	5	2869	4092	-1	D			YP_001686872.1	YP_001686872.1 portal protein [Azospirillum phage Cd]	FALSE	0.39	253	3.545e-72								Phage portal protein [PF04860.17]					VOG49953	sp|D3WAC3|PORTL_BPLP2 Probable portal protein; XpXrXs	Xr;Xp;Xs	0	FALSE	VF
349_P35505_125_S20_L001_132_6	all_viruses_combined_min10000_nodups_exact_numbered_derepspec	349_P35505_125_S20_L001_132	6	4092	4268	-1	E																								0	FALSE	F
349_P35505_125_S20_L001_132_7	all_viruses_combined_min10000_nodups_exact_numbered_derepspec	349_P35505_125_S20_L001_132	7	4268	5944	-1	D			NP_543088.1	NP_543088.1 terminase large subunit [Enterobacteria phage phiP27]	FALSE	0.564	592	2.313e-186								Terminase large subunit, endonuclease domain [PF20441.4]; Terminase large subunit, ATPase domain [PF03354.21]					VOG55957	sp|Q05219|VG13_BPML5 Gene 13 protein; Xu	Xu	0	FALSE	F
349_P35505_125_S20_L001_132_8	all_viruses_combined_min10000_nodups_exact_numbered_derepspec	349_P35505_125_S20_L001_132	8	5947	6351	-1	E																					VOG34725	REFSEQ terminase small subunit; Xu	Xu	0	FALSE
349_P35505_125_S20_L001_132_9	all_viruses_combined_min10000_nodups_exact_numbered_derepspec	349_P35505_125_S20_L001_132	9	6474	6851	-1	E			YP_003090176.1	YP_003090176.1 HNH endonuclease [Burkholderia phage KS9]	FALSE	0.424	93	1.164e-21																1	FALSE
349_P35505_125_S20_L001_132_10	all_viruses_combined_min10000_nodups_exact_numbered_derepspec	349_P35505_125_S20_L001_132	10	6851	7192	-1	E																								0	FALSE	F
349_P35505_125_S20_L001_132_11	all_viruses_combined_min10000_nodups_exact_numbered_derepspec	349_P35505_125_S20_L001_132	11	7213	7362	-1	E																								0	FALSE	F
349_P35505_125_S20_L001_132_12	all_viruses_combined_min10000_nodups_exact_numbered_derepspec	349_P35505_125_S20_L001_132	12	7359	7652	-1	E																								0	FALSE	F
349_P35505_125_S20_L001_132_13	all_viruses_combined_min10000_nodups_exact_numbered_derepspec	349_P35505_125_S20_L001_132	13	7649	7756	-1	E																								0	FALSE	F
349_P35505_125_S20_L001_132_14	all_viruses_combined_min10000_nodups_exact_numbered_derepspec	349_P35505_125_S20_L001_132	14	8420	8623	1	E																								0	FALSE	F
349_P35505_125_S20_L001_132_15	all_viruses_combined_min10000_nodups_exact_numbered_derepspec	349_P35505_125_S20_L001_132	15	8885	9109	1	E																								0	FALSE	F
349_P35505_125_S20_L001_132_16	all_viruses_combined_min10000_nodups_exact_numbered_derepspec	349_P35505_125_S20_L001_132	16	9202	9750	-1	E																								0	FALSE	F
349_P35505_125_S20_L001_132_17	all_viruses_combined_min10000_nodups_exact_numbered_derepspec	349_P35505_125_S20_L001_132	17	9889	10602	-1	D																Mannitol repressor [PF05068.17]								0	FALSE	F
349_P35505_125_S20_L001_132_18	all_viruses_combined_min10000_nodups_exact_numbered_derepspec	349_P35505_125_S20_L001_132	18	10693	11121	-1	C	K01160	crossover junction endodeoxyribonuclease RusA [EC:3.1.21.10]	YP_010668162.1	YP_010668162.1 RusA-like Holliday junction resolvase [Burkholderia phage Magia]	FALSE	0.543	143	1.773e-38								Endodeoxyribonuclease RusA [PF05866.16]								0	FALSE	F
349_P35505_125_S20_L001_132_19	all_viruses_combined_min10000_nodups_exact_numbered_derepspec	349_P35505_125_S20_L001_132	19	11118	11372	-1	D			YP_009795354.1	YP_009795354.1 hypothetical protein HOS41_gp20 [Ralstonia phage DU_RP_I]	FALSE	0.615	92	6.743e-22								Family of unknown function (DUF7220) [PF23858.1]					VOG08893	REFSEQ hypothetical protein; Xu	Xu	0	FALSE	F
349_P35505_125_S20_L001_132_20	all_viruses_combined_min10000_nodups_exact_numbered_derepspec	349_P35505_125_S20_L001_132	20	11369	11746	-1	D			YP_009639500.1	YP_009639500.1 hypothetical protein FGG67_gp34 [Salinibacter phage M8CRM-1]	FALSE	0.421	97	6.795e-23								dATP/dGTP diphosphohydrolase, N-terminal [PF18909.5]								0	FALSE	F
349_P35505_125_S20_L001_132_21	all_viruses_combined_min10000_nodups_exact_numbered_derepspec	349_P35505_125_S20_L001_132	21	11756	12019	-1	E																								0	FALSE	F
34_P35505_123_S18_L001_525111_1	all_viruses_combined_min10000_nodups_exact_numbered_derepspec	34_P35505_123_S18_L001_525111	1	1	462	-1	E																								0	FALSE	F
34_P35505_123_S18_L001_525111_2	all_viruses_combined_min10000_nodups_exact_numbered_derepspec	34_P35505_123_S18_L001_525111	2	562	1302	1	E																								0	FALSE	F
34_P35505_123_S18_L001_525111_3	all_viruses_combined_min10000_nodups_exact_numbered_derepspec	34_P35505_123_S18_L001_525111	3	1375	1641	1	D																Potato inhibitor I family [PF00280.23]								0	FALSE	F
34_P35505_123_S18_L001_525111_4	all_viruses_combined_min10000_nodups_exact_numbered_derepspec	34_P35505_123_S18_L001_525111	4	1649	2440	-1	C	K26441	DNA ligase [EC:6.5.1.1]	YP_010738410.1	YP_010738410.1 DNA ligase [Stenotrophomonas phage A1432]	FALSE	0.244	91	4.551e-19								ATP dependent DNA ligase domain [PF01068.26]; DNA ligase OB-like domain [PF14743.12]					VOG49277	sp|P00970|DNLI_BPT4 DNA ligase; XhXr	Xr;Xh	0	FALSE	VF
34_P35505_123_S18_L001_525111_5	all_viruses_combined_min10000_nodups_exact_numbered_derepspec	34_P35505_123_S18_L001_525111	5	3147	3662	1	D			YP_009408218.1	YP_009408218.1 ribonucleotide reductase small subunit [Murmansk poxvirus]	FALSE	0.715	248	1.693e-74								Ribonucleotide reductase, small chain [PF00268.27]								0	FALSE	F
34_P35505_123_S18_L001_525111_6	all_viruses_combined_min10000_nodups_exact_numbered_derepspec	34_P35505_123_S18_L001_525111	6	3772	4179	1	D			NP_048832.1	NP_048832.1 hypothetical protein PBCV1_A476R [Paramecium bursaria Chlorella virus 1]	FALSE	0.49	124	4.96e-32								Ribonucleotide reductase, small chain [PF00268.27]					VOG26517	sp|O15910|RIR2_TRYBB Ribonucleoside-diphosphate reductase small chain; Xh	Xh	0	FALSE	F
34_P35505_123_S18_L001_525111_7	all_viruses_combined_min10000_nodups_exact_numbered_derepspec	34_P35505_123_S18_L001_525111	7	4295	4393	1	E																								0	FALSE	F
34_P35505_123_S18_L001_525111_8	all_viruses_combined_min10000_nodups_exact_numbered_derepspec	34_P35505_123_S18_L001_525111	8	4487	5041	1	E																								0	FALSE	F
34_P35505_123_S18_L001_525111_9	all_viruses_combined_min10000_nodups_exact_numbered_derepspec	34_P35505_123_S18_L001_525111	9	5111	5512	1	E																								0	FALSE
34_P35505_123_S18_L001_525111_10	all_viruses_combined_min10000_nodups_exact_numbered_derepspec	34_P35505_123_S18_L001_525111	10	5868	8516	1	D																Large eukaryotic DNA virus major capsid protein [PF04451.17]					VOG29886	sp|A7U6E9|MCP_POV01 Major capsid protein; Xs	Xs	0	FALSE	V
34_P35505_123_S18_L001_525111_11	all_viruses_combined_min10000_nodups_exact_numbered_derepspec	34_P35505_123_S18_L001_525111	11	8745	9026	1	E																								0	FALSE	F
34_P35505_123_S18_L001_525111_12	all_viruses_combined_min10000_nodups_exact_numbered_derepspec	34_P35505_123_S18_L001_525111	12	9115	9669	1	E																								0	FALSE	F
34_P35505_123_S18_L001_525111_13	all_viruses_combined_min10000_nodups_exact_numbered_derepspec	34_P35505_123_S18_L001_525111	13	10153	10377	1	E																								0	FALSE	F
34_P35505_123_S18_L001_525111_14	all_viruses_combined_min10000_nodups_exact_numbered_derepspec	34_P35505_123_S18_L001_525111	14	10424	10705	1	E																								0	FALSE	F
34_P35505_123_S18_L001_525111_15	all_viruses_combined_min10000_nodups_exact_numbered_derepspec	34_P35505_123_S18_L001_525111	15	10798	11664	1	E																								0	FALSE	F
34_P35505_123_S18_L001_525111_16	all_viruses_combined_min10000_nodups_exact_numbered_derepspec	34_P35505_123_S18_L001_525111	16	11664	11930	1	E																								0	FALSE	F
34_P35505_123_S18_L001_525111_17	all_viruses_combined_min10000_nodups_exact_numbered_derepspec	34_P35505_123_S18_L001_525111	17	12353	13171	1	D			YP_009238607.1	YP_009238607.1 HNH endonuclease [Brazilian marseillevirus]	FALSE	0.254	92	4.119e-19								HNH endonuclease [PF13392.12]								0	FALSE	F
34_P35505_123_S18_L001_525111_18	all_viruses_combined_min10000_nodups_exact_numbered_derepspec	34_P35505_123_S18_L001_525111	18	13097	13597	-1	E																								0	FALSE	F
350_P35505_125_S20_L001_367846_1	all_viruses_combined_min10000_nodups_exact_numbered_derepspec	350_P35505_125_S20_L001_367846	1	3	572	-1	E			YP_009904116.1	YP_009904116.1 hypothetical protein H1O16_gp183 [Burkholderia phage BcepSaruman]	FALSE	0.577	60	3.102e-09																0	FALSE	F
350_P35505_125_S20_L001_367846_2	all_viruses_combined_min10000_nodups_exact_numbered_derepspec	350_P35505_125_S20_L001_367846	2	586	1386	-1	E			YP_010078430.1	YP_010078430.1 hypothetical protein KMC47_gp35 [Ralstonia phage Gerry]	FALSE	0.252	91	6.605e-19																0	FALSE	F
350_P35505_125_S20_L001_367846_3	all_viruses_combined_min10000_nodups_exact_numbered_derepspec	350_P35505_125_S20_L001_367846	3	1387	1968	-1	E			YP_008126059.1	YP_008126059.1 hypothetical protein M610_gp093 [Alteromonas phage vB_AmaP_AD45-P1]	FALSE	0.388	118	5.559e-29																0	FALSE	F
350_P35505_125_S20_L001_367846_4	all_viruses_combined_min10000_nodups_exact_numbered_derepspec	350_P35505_125_S20_L001_367846	4	2081	2542	-1	D			YP_009187875.1	YP_009187875.1 NinB/ Orf homologous recombination mediator [Escherichia phage phi191]	FALSE	0.448	124	7.73e-32								Protein of unknown function (DUF1367) [PF07105.16]					VOG23417	REFSEQ NinB/ Orf homologous recombination mediator; Xu	Xu	0	FALSE	F
350_P35505_125_S20_L001_367846_5	all_viruses_combined_min10000_nodups_exact_numbered_derepspec	350_P35505_125_S20_L001_367846	5	2539	3282	-1	E			YP_009193595.1	YP_009193595.1 exonuclease [Mannheimia phage vB_MhS_587AP2]	FALSE	0.348	111	8.875e-26													VOG58899	REFSEQ exonuclease; Xu	Xu	0	FALSE	F
350_P35505_125_S20_L001_367846_6	all_viruses_combined_min10000_nodups_exact_numbered_derepspec	350_P35505_125_S20_L001_367846	6	3279	4082	-1	E			YP_010660712.1	YP_010660712.1 hypothetical protein PP918_gp30 [Pseudomonas phage UFJF_PfDIW6]	FALSE	0.742	322	2.304e-98													VOG45064	REFSEQ hypothetical protein; Xu	Xu	0	FALSE	F
350_P35505_125_S20_L001_367846_7	all_viruses_combined_min10000_nodups_exact_numbered_derepspec	350_P35505_125_S20_L001_367846	7	4079	4240	-1	E																								0	FALSE	F
350_P35505_125_S20_L001_367846_8	all_viruses_combined_min10000_nodups_exact_numbered_derepspec	350_P35505_125_S20_L001_367846	8	4237	4443	-1	E																								0	FALSE	F
350_P35505_125_S20_L001_367846_9	all_viruses_combined_min10000_nodups_exact_numbered_derepspec	350_P35505_125_S20_L001_367846	9	4440	4676	-1	E																					VOG52806	REFSEQ hypothetical protein; Xu	Xu	0	FALSE	F
350_P35505_125_S20_L001_367846_10	all_viruses_combined_min10000_nodups_exact_numbered_derepspec	350_P35505_125_S20_L001_367846	10	4692	4898	-1	E																								0	FALSE	F
350_P35505_125_S20_L001_367846_11	all_viruses_combined_min10000_nodups_exact_numbered_derepspec	350_P35505_125_S20_L001_367846	11	4895	5107	-1	E																								0	FALSE	F
350_P35505_125_S20_L001_367846_12	all_viruses_combined_min10000_nodups_exact_numbered_derepspec	350_P35505_125_S20_L001_367846	12	5533	5847	1	E																								0	FALSE
350_P35505_125_S20_L001_367846_13	all_viruses_combined_min10000_nodups_exact_numbered_derepspec	350_P35505_125_S20_L001_367846	13	6122	6382	1	E																								0	FALSE
350_P35505_125_S20_L001_367846_14	all_viruses_combined_min10000_nodups_exact_numbered_derepspec	350_P35505_125_S20_L001_367846	14	6266	6613	-1	D																Bacteriophage CI repressor helix-turn-helix domain [PF07022.19]; Helix-turn-helix [PF01381.28]								0	FALSE
350_P35505_125_S20_L001_367846_15	all_viruses_combined_min10000_nodups_exact_numbered_derepspec	350_P35505_125_S20_L001_367846	15	6714	6935	1	E																								0	FALSE
350_P35505_125_S20_L001_367846_16	all_viruses_combined_min10000_nodups_exact_numbered_derepspec	350_P35505_125_S20_L001_367846	16	7032	7289	1	E																								0	FALSE
350_P35505_125_S20_L001_367846_17	all_viruses_combined_min10000_nodups_exact_numbered_derepspec	350_P35505_125_S20_L001_367846	17	7313	7495	1	E																								0	FALSE
350_P35505_125_S20_L001_367846_18	all_viruses_combined_min10000_nodups_exact_numbered_derepspec	350_P35505_125_S20_L001_367846	18	7492	7860	1	E																								0	FALSE
350_P35505_125_S20_L001_367846_19	all_viruses_combined_min10000_nodups_exact_numbered_derepspec	350_P35505_125_S20_L001_367846	19	7854	8084	1	E																								0	FALSE
350_P35505_125_S20_L001_367846_20	all_viruses_combined_min10000_nodups_exact_numbered_derepspec	350_P35505_125_S20_L001_367846	20	8081	8878	1	D			YP_009800697.1	YP_009800697.1 replication initiation O-like [Burkholderia phage vB_BmuP_KL4]	FALSE	0.532	114	9.279e-27								Protein of unknown function (DUF1376) [PF07120.17]					VOG62850	REFSEQ hypothetical protein; Xu	Xu	0	FALSE	F
350_P35505_125_S20_L001_367846_21	all_viruses_combined_min10000_nodups_exact_numbered_derepspec	350_P35505_125_S20_L001_367846	21	8875	10218	1	C	K02314	replicative DNA helicase [EC:5.6.2.3]	YP_010078545.1	YP_010078545.1 DnaB-like replicative helicase [Ralstonia phage Firinga]	FALSE	0.458	366	3.615e-110								DnaB-like helicase C terminal domain [PF03796.21]; DnaB-like helicase N terminal domain [PF00772.26]; AAA domain [PF13481.12]; KaiC [PF06745.19]; Rad51 [PF08423.17]					VOG25328	sp|P04530|HELIC_BPT4 DnaB-like replicative helicase; XhXr	Xr;Xh	0	FALSE	VF
350_P35505_125_S20_L001_367846_22	all_viruses_combined_min10000_nodups_exact_numbered_derepspec	350_P35505_125_S20_L001_367846	22	10215	10436	1	E																								0	FALSE	F
350_P35505_125_S20_L001_367846_23	all_viruses_combined_min10000_nodups_exact_numbered_derepspec	350_P35505_125_S20_L001_367846	23	10446	10670	1	E																								0	FALSE	F
350_P35505_125_S20_L001_367846_24	all_viruses_combined_min10000_nodups_exact_numbered_derepspec	350_P35505_125_S20_L001_367846	24	10732	10983	1	E																								0	FALSE	F
350_P35505_125_S20_L001_367846_25	all_viruses_combined_min10000_nodups_exact_numbered_derepspec	350_P35505_125_S20_L001_367846	25	11039	11497	1	E																								0	FALSE	F
350_P35505_125_S20_L001_367846_26	all_viruses_combined_min10000_nodups_exact_numbered_derepspec	350_P35505_125_S20_L001_367846	26	11494	12120	1	D			YP_009638953.1	YP_009638953.1 NinG/ Rap DNA junction specific endonuclease [Pseudomonas phage H66]	FALSE	0.359	117	1.294e-28								Bacteriophage Lambda NinG protein [PF05766.18]					VOG10379	sp|P69175|NING_BPVT2 Protein ninG; Xu	Xu	0	FALSE	F
350_P35505_125_S20_L001_367846_27	all_viruses_combined_min10000_nodups_exact_numbered_derepspec	350_P35505_125_S20_L001_367846	27	12117	12314	1	E																								0	FALSE	F
350_P35505_125_S20_L001_367846_28	all_viruses_combined_min10000_nodups_exact_numbered_derepspec	350_P35505_125_S20_L001_367846	28	12311	12646	1	E																								0	FALSE	F
350_P35505_125_S20_L001_367846_29	all_viruses_combined_min10000_nodups_exact_numbered_derepspec	350_P35505_125_S20_L001_367846	29	13046	13252	1	E																								0	FALSE	F
351_P35505_125_S20_L001_551749_1	all_viruses_combined_min10000_nodups_exact_numbered_derepspec	351_P35505_125_S20_L001_551749	1	1	267	-1	D																Endonuclease/Exonuclease/phosphatase family [PF03372.29]								0	FALSE	F
351_P35505_125_S20_L001_551749_2	all_viruses_combined_min10000_nodups_exact_numbered_derepspec	351_P35505_125_S20_L001_551749	2	399	578	-1	E																								0	FALSE	F
351_P35505_125_S20_L001_551749_3	all_viruses_combined_min10000_nodups_exact_numbered_derepspec	351_P35505_125_S20_L001_551749	3	579	923	-1	E																								0	FALSE	F
351_P35505_125_S20_L001_551749_4	all_viruses_combined_min10000_nodups_exact_numbered_derepspec	351_P35505_125_S20_L001_551749	4	920	1300	-1	E																								0	FALSE	F
351_P35505_125_S20_L001_551749_5	all_viruses_combined_min10000_nodups_exact_numbered_derepspec	351_P35505_125_S20_L001_551749	5	1297	1521	-1	E																								0	FALSE	F
351_P35505_125_S20_L001_551749_6	all_viruses_combined_min10000_nodups_exact_numbered_derepspec	351_P35505_125_S20_L001_551749	6	1518	1874	-1	E																								0	FALSE	F
351_P35505_125_S20_L001_551749_7	all_viruses_combined_min10000_nodups_exact_numbered_derepspec	351_P35505_125_S20_L001_551749	7	1871	2215	-1	E																								0	FALSE	F
351_P35505_125_S20_L001_551749_8	all_viruses_combined_min10000_nodups_exact_numbered_derepspec	351_P35505_125_S20_L001_551749	8	2212	2574	-1	E																								0	FALSE	F
351_P35505_125_S20_L001_551749_9	all_viruses_combined_min10000_nodups_exact_numbered_derepspec	351_P35505_125_S20_L001_551749	9	2571	3278	-1	E																								0	FALSE	F
351_P35505_125_S20_L001_551749_10	all_viruses_combined_min10000_nodups_exact_numbered_derepspec	351_P35505_125_S20_L001_551749	10	3369	3647	-1	E																								0	FALSE	F
351_P35505_125_S20_L001_551749_11	all_viruses_combined_min10000_nodups_exact_numbered_derepspec	351_P35505_125_S20_L001_551749	11	3848	4597	-1	D			YP_009593352.1	YP_009593352.1 transcriptional repressor [Acinetobacter phage YMC11/11/R3177]	FALSE	0.331	113	1.083e-26	MER0151053	S24	MER0151053 - irvR self-cleaving protein (Acidithiobacillus ferrooxidans) [S24.005]#S24#{peptidase unit: 108-227}~source ACK78376~	FALSE	0.455	100	4.892e-22	Peptidase S24-like [PF00717.28]								0	FALSE	PF
351_P35505_125_S20_L001_551749_12	all_viruses_combined_min10000_nodups_exact_numbered_derepspec	351_P35505_125_S20_L001_551749	12	5001	5315	1	E																								0	FALSE
351_P35505_125_S20_L001_551749_13	all_viruses_combined_min10000_nodups_exact_numbered_derepspec	351_P35505_125_S20_L001_551749	13	5427	5651	1	E																								0	FALSE
351_P35505_125_S20_L001_551749_14	all_viruses_combined_min10000_nodups_exact_numbered_derepspec	351_P35505_125_S20_L001_551749	14	5629	6747	1	E			YP_010772390.1	YP_010772390.1 plasmid replication/partition related protein [Methanoculleus virus L4768]	FALSE	0.438	139	6.165e-34																0	FALSE
351_P35505_125_S20_L001_551749_15	all_viruses_combined_min10000_nodups_exact_numbered_derepspec	351_P35505_125_S20_L001_551749	15	6744	8243	1	D			YP_009222800.1	YP_009222800.1 DEAD/DEAH box helicase [Pseudomonas phage PS-1]	FALSE	0.334	253	6.612e-71								Type III restriction enzyme, res subunit [PF04851.21]; DEAD/DEAH box helicase [PF00270.35]					VOG16662	sp|P0DXF1|UVSW_BPT4 ATP-dependent DNA helicase uvsW; Xh	Xh	0	FALSE
351_P35505_125_S20_L001_551749_16	all_viruses_combined_min10000_nodups_exact_numbered_derepspec	351_P35505_125_S20_L001_551749	16	8240	9193	1	C	K06919	putative DNA primase/helicase	YP_010037951.1	YP_010037951.1 DNA primase [Achromobacter phage Mano]	FALSE	0.22	84	2.83e-16								Toprim domain [PF13362.12]								0	FALSE
351_P35505_125_S20_L001_551749_17	all_viruses_combined_min10000_nodups_exact_numbered_derepspec	351_P35505_125_S20_L001_551749	17	9658	9888	1	E																								0	FALSE
351_P35505_125_S20_L001_551749_18	all_viruses_combined_min10000_nodups_exact_numbered_derepspec	351_P35505_125_S20_L001_551749	18	10304	10744	1	E																								0	FALSE
351_P35505_125_S20_L001_551749_19	all_viruses_combined_min10000_nodups_exact_numbered_derepspec	351_P35505_125_S20_L001_551749	19	11452	11868	-1	C	K18843	antitoxin HicB	YP_007238142.1	YP_007238142.1 toxin-antitoxin system HicB-like [Cronobacter phage ENT39118]	FALSE	0.529	137	1.235e-36								HicB_like antitoxin of bacterial toxin-antitoxin system [PF15970.11]; HicB_like antitoxin of bacterial toxin-antitoxin system [PF15919.11]					VOG52866	sp|P51716|YO14_BPHC1 Uncharacterized 14.9 kDa protein in rep-hol intergenic region; Xu	Xu	0	FALSE
351_P35505_125_S20_L001_551749_20	all_viruses_combined_min10000_nodups_exact_numbered_derepspec	351_P35505_125_S20_L001_551749	20	12289	12483	1	E																								0	FALSE
351_P35505_125_S20_L001_551749_21	all_viruses_combined_min10000_nodups_exact_numbered_derepspec	351_P35505_125_S20_L001_551749	21	12471	12698	1	E																								0	FALSE
351_P35505_125_S20_L001_551749_22	all_viruses_combined_min10000_nodups_exact_numbered_derepspec	351_P35505_125_S20_L001_551749	22	12695	12862	1	E																								0	FALSE
351_P35505_125_S20_L001_551749_23	all_viruses_combined_min10000_nodups_exact_numbered_derepspec	351_P35505_125_S20_L001_551749	23	12856	13182	1	D																HNH endonuclease [PF01844.29]								0	FALSE
351_P35505_125_S20_L001_551749_24	all_viruses_combined_min10000_nodups_exact_numbered_derepspec	351_P35505_125_S20_L001_551749	24	13240	13872	1	E			YP_007112014.1	YP_007112014.1 terminase small subunit [Escherichia phage mEp234]	FALSE	0.305	74	8.617e-14													VOG47864	REFSEQ terminase small subunit; Xu	Xu	0	FALSE
351_P35505_125_S20_L001_551749_25	all_viruses_combined_min10000_nodups_exact_numbered_derepspec	351_P35505_125_S20_L001_551749	25	13869	15440	1	D			YP_002117560.1	YP_002117560.1 terminase large subunit [Rhizobium phage 16-3]	TRUE	0.576	554	1.235e-173								Terminase large subunit, endonuclease domain [PF20441.4]; Terminase large subunit, ATPase domain [PF03354.21]					VOG55957	sp|Q05219|VG13_BPML5 Gene 13 protein; Xu	Xu	0	FALSE
351_P35505_125_S20_L001_551749_26	all_viruses_combined_min10000_nodups_exact_numbered_derepspec	351_P35505_125_S20_L001_551749	26	15449	16729	1	D			YP_003090179.1	YP_003090179.1 portal protein [Burkholderia phage KS9]	FALSE	0.376	231	3.159e-64								Phage portal protein [PF04860.17]					VOG49953	sp|D3WAC3|PORTL_BPLP2 Probable portal protein; XpXrXs	Xr;Xp;Xs	0	FALSE	VF
351_P35505_125_S20_L001_551749_27	all_viruses_combined_min10000_nodups_exact_numbered_derepspec	351_P35505_125_S20_L001_551749	27	16698	17393	1	D			YP_003090180.1	YP_003090180.1 head maturation protease [Burkholderia phage KS9]	FALSE	0.479	169	4.739e-46	MER1017112	S14	MER1017112 - family S14 non-peptidase homologues (Herbaspirillum sp. TSA66) [S14.UNW]#S14#{peptidase unit: 54-183}~source A0A0C2BVJ6~	FALSE	0.702	185	2.129e-51	Clp protease [PF00574.28]					VOG02491	sp|Q46L44|CLPP1_PROMT ATP-dependent Clp protease proteolytic subunit 1; Xh	Xh	0	FALSE	PF
351_P35505_125_S20_L001_551749_28	all_viruses_combined_min10000_nodups_exact_numbered_derepspec	351_P35505_125_S20_L001_551749	28	17462	18679	1	D			YP_003090181.1	YP_003090181.1 major head protein [Burkholderia phage KS9]	FALSE	0.36	241	6.907e-68								Phage capsid family [PF05065.19]					VOG39953	sp|O64210|CAPSD_BPMD2 Probable major capsid protein gp17; Xs	Xs	0	FALSE	VF
351_P35505_125_S20_L001_551749_29	all_viruses_combined_min10000_nodups_exact_numbered_derepspec	351_P35505_125_S20_L001_551749	29	18731	18892	1	E																								0	FALSE	F
351_P35505_125_S20_L001_551749_30	all_viruses_combined_min10000_nodups_exact_numbered_derepspec	351_P35505_125_S20_L001_551749	30	18896	19075	1	E																								0	FALSE	F
351_P35505_125_S20_L001_551749_31	all_viruses_combined_min10000_nodups_exact_numbered_derepspec	351_P35505_125_S20_L001_551749	31	19086	19499	1	E																								0	FALSE	F
351_P35505_125_S20_L001_551749_32	all_viruses_combined_min10000_nodups_exact_numbered_derepspec	351_P35505_125_S20_L001_551749	32	19502	19942	1	E																								0	FALSE	F
351_P35505_125_S20_L001_551749_33	all_viruses_combined_min10000_nodups_exact_numbered_derepspec	351_P35505_125_S20_L001_551749	33	19945	20334	1	E																								0	FALSE	F
351_P35505_125_S20_L001_551749_34	all_viruses_combined_min10000_nodups_exact_numbered_derepspec	351_P35505_125_S20_L001_551749	34	20339	21274	1	E																								0	FALSE	F
352_P35505_125_S20_L001_2809_1	all_viruses_combined_min10000_nodups_exact_numbered_derepspec	352_P35505_125_S20_L001_2809	1	1	300	1	D																Acyltransferase [PF01553.26]								0	FALSE	F
352_P35505_125_S20_L001_2809_2	all_viruses_combined_min10000_nodups_exact_numbered_derepspec	352_P35505_125_S20_L001_2809	2	523	750	-1	C	K07733	prophage regulatory protein														Prophage CP4-57 regulatory protein (AlpA) [PF05930.18]								0	FALSE	F
352_P35505_125_S20_L001_2809_3	all_viruses_combined_min10000_nodups_exact_numbered_derepspec	352_P35505_125_S20_L001_2809	3	747	1070	-1	E																								0	FALSE	F
352_P35505_125_S20_L001_2809_4	all_viruses_combined_min10000_nodups_exact_numbered_derepspec	352_P35505_125_S20_L001_2809	4	1067	1513	-1	E																								0	FALSE	F
352_P35505_125_S20_L001_2809_5	all_viruses_combined_min10000_nodups_exact_numbered_derepspec	352_P35505_125_S20_L001_2809	5	1510	1794	-1	E																								0	FALSE	F
352_P35505_125_S20_L001_2809_6	all_viruses_combined_min10000_nodups_exact_numbered_derepspec	352_P35505_125_S20_L001_2809	6	1784	2632	-1	E																								0	FALSE	F
352_P35505_125_S20_L001_2809_7	all_viruses_combined_min10000_nodups_exact_numbered_derepspec	352_P35505_125_S20_L001_2809	7	2629	2940	-1	E																								0	FALSE	F
352_P35505_125_S20_L001_2809_8	all_viruses_combined_min10000_nodups_exact_numbered_derepspec	352_P35505_125_S20_L001_2809	8	2937	3314	-1	E																								0	FALSE	F
352_P35505_125_S20_L001_2809_9	all_viruses_combined_min10000_nodups_exact_numbered_derepspec	352_P35505_125_S20_L001_2809	9	3311	3679	-1	E																								0	FALSE	F
352_P35505_125_S20_L001_2809_10	all_viruses_combined_min10000_nodups_exact_numbered_derepspec	352_P35505_125_S20_L001_2809	10	3771	4049	-1	E																								0	FALSE	F
352_P35505_125_S20_L001_2809_11	all_viruses_combined_min10000_nodups_exact_numbered_derepspec	352_P35505_125_S20_L001_2809	11	4207	4461	-1	E																								0	FALSE	F
352_P35505_125_S20_L001_2809_12	all_viruses_combined_min10000_nodups_exact_numbered_derepspec	352_P35505_125_S20_L001_2809	12	4461	5219	-1	D			YP_001285627.1	YP_001285627.1 CI-like repressor [Aeromonas phage phiO18P]	FALSE	0.242	72	9.691e-13	MER1040535	S24	MER1040535 - family S24 unassigned peptidases (Janthinobacterium lividum) [S24.UPW]#S24#{peptidase unit: 125-230}~source A0A031GTX6~	FALSE	0.677	145	2.461e-37	Peptidase S24-like [PF00717.28]								0	FALSE	PF
352_P35505_125_S20_L001_2809_13	all_viruses_combined_min10000_nodups_exact_numbered_derepspec	352_P35505_125_S20_L001_2809	13	5619	6677	1	D			YP_009800697.1	YP_009800697.1 replication initiation O-like [Burkholderia phage vB_BmuP_KL4]	FALSE	0.517	154	4.608e-39								Bacteriophage replication protein O [PF04492.19]								0	FALSE
352_P35505_125_S20_L001_2809_14	all_viruses_combined_min10000_nodups_exact_numbered_derepspec	352_P35505_125_S20_L001_2809	14	6674	8059	1	C	K02314	replicative DNA helicase [EC:5.6.2.3]	YP_010078545.1	YP_010078545.1 DnaB-like replicative helicase [Ralstonia phage Firinga]	FALSE	0.451	372	3.025e-112								DnaB-like helicase C terminal domain [PF03796.21]; DnaB-like helicase N terminal domain [PF00772.26]; AAA domain [PF13481.12]; Rad51 [PF08423.17]; KaiC [PF06745.19]					VOG25328	sp|P04530|HELIC_BPT4 DnaB-like replicative helicase; XhXr	Xr;Xh	0	FALSE	V
352_P35505_125_S20_L001_2809_15	all_viruses_combined_min10000_nodups_exact_numbered_derepspec	352_P35505_125_S20_L001_2809	15	8052	8363	1	E																								0	FALSE
352_P35505_125_S20_L001_2809_16	all_viruses_combined_min10000_nodups_exact_numbered_derepspec	352_P35505_125_S20_L001_2809	16	8345	8878	1	E																								0	FALSE
352_P35505_125_S20_L001_2809_17	all_viruses_combined_min10000_nodups_exact_numbered_derepspec	352_P35505_125_S20_L001_2809	17	8875	9258	1	E																					VOG18726	REFSEQ hypothetical protein; Xu	Xu	0	FALSE
352_P35505_125_S20_L001_2809_18	all_viruses_combined_min10000_nodups_exact_numbered_derepspec	352_P35505_125_S20_L001_2809	18	9498	9968	1	E																								0	FALSE
352_P35505_125_S20_L001_2809_19	all_viruses_combined_min10000_nodups_exact_numbered_derepspec	352_P35505_125_S20_L001_2809	19	10058	10477	-1	C	K18843	antitoxin HicB	YP_010092445.1	YP_010092445.1 toxin-antitoxin system HicB-like [Uncultured Caudovirales phage clone 2F_1]	FALSE	0.427	107	4.564e-26								HicB_like antitoxin of bacterial toxin-antitoxin system [PF15970.11]; HicB_like antitoxin of bacterial toxin-antitoxin system [PF15919.11]					VOG52866	sp|P51716|YO14_BPHC1 Uncharacterized 14.9 kDa protein in rep-hol intergenic region; Xu	Xu	0	FALSE
352_P35505_125_S20_L001_2809_20	all_viruses_combined_min10000_nodups_exact_numbered_derepspec	352_P35505_125_S20_L001_2809	20	10615	10797	-1	C	K07339	mRNA interferase HicA [EC:3.1.-.-]	YP_010773554.1	YP_010773554.1 hypothetical protein QIT86_gp90 [Pseudomonas phage BUCT566]	FALSE	0.591	72	2.285e-15								HicA toxin of bacterial toxin-antitoxin, [PF07927.17]					VOG56266	sp|Q7N1I2|HICA1_PHOLL Probable mRNA interferase HicA 1; Xh	Xh	0	FALSE
352_P35505_125_S20_L001_2809_21	all_viruses_combined_min10000_nodups_exact_numbered_derepspec	352_P35505_125_S20_L001_2809	21	10977	11177	1	E																								0	FALSE
352_P35505_125_S20_L001_2809_22	all_viruses_combined_min10000_nodups_exact_numbered_derepspec	352_P35505_125_S20_L001_2809	22	11159	11386	1	E																								0	FALSE
352_P35505_125_S20_L001_2809_23	all_viruses_combined_min10000_nodups_exact_numbered_derepspec	352_P35505_125_S20_L001_2809	23	11386	11547	1	E																								0	FALSE
352_P35505_125_S20_L001_2809_24	all_viruses_combined_min10000_nodups_exact_numbered_derepspec	352_P35505_125_S20_L001_2809	24	11544	11873	1	D			YP_001285917.1	YP_001285917.1 HNH endonuclease [Lactobacillus phage LL-H]	FALSE	0.545	62	4.131e-11								HNH endonuclease [PF01844.29]								0	FALSE
352_P35505_125_S20_L001_2809_25	all_viruses_combined_min10000_nodups_exact_numbered_derepspec	352_P35505_125_S20_L001_2809	25	11849	12562	1	E			YP_002117559.1	YP_002117559.1 terminase small subunit [Rhizobium phage 16-3]	FALSE	0.35	82	2.72e-16													VOG47864	REFSEQ terminase small subunit; Xu	Xu	0	FALSE
352_P35505_125_S20_L001_2809_26	all_viruses_combined_min10000_nodups_exact_numbered_derepspec	352_P35505_125_S20_L001_2809	26	12559	14130	1	D			YP_002117560.1	YP_002117560.1 terminase large subunit [Rhizobium phage 16-3]	FALSE	0.571	548	1.367e-171								Terminase large subunit, endonuclease domain [PF20441.4]; Terminase large subunit, ATPase domain [PF03354.21]					VOG55957	sp|Q05219|VG13_BPML5 Gene 13 protein; Xu	Xu	0	FALSE	F
352_P35505_125_S20_L001_2809_27	all_viruses_combined_min10000_nodups_exact_numbered_derepspec	352_P35505_125_S20_L001_2809	27	14139	15422	1	D			YP_003090179.1	YP_003090179.1 portal protein [Burkholderia phage KS9]	FALSE	0.378	228	2.84e-63								Phage portal protein [PF04860.17]					VOG49953	sp|D3WAC3|PORTL_BPLP2 Probable portal protein; XpXrXs	Xr;Xp;Xs	0	FALSE	VF
352_P35505_125_S20_L001_2809_28	all_viruses_combined_min10000_nodups_exact_numbered_derepspec	352_P35505_125_S20_L001_2809	28	15391	16083	1	D			YP_003090180.1	YP_003090180.1 head maturation protease [Burkholderia phage KS9]	FALSE	0.488	176	2.207e-48	MER0086935	S14	MER0086935 - family S14 non-peptidase homologues (Pseudomonas mendocina) [S14.UNW]#S14#{peptidase unit: 1-168}~source YP_001189450~	FALSE	0.565	182	2.52e-50	Clp protease [PF00574.28]					VOG02491	sp|Q46L44|CLPP1_PROMT ATP-dependent Clp protease proteolytic subunit 1; Xh	Xh	0	FALSE	PF
352_P35505_125_S20_L001_2809_29	all_viruses_combined_min10000_nodups_exact_numbered_derepspec	352_P35505_125_S20_L001_2809	29	16150	17358	1	D			YP_003090181.1	YP_003090181.1 major head protein [Burkholderia phage KS9]	FALSE	0.354	236	1.903e-66								Phage capsid family [PF05065.19]					VOG39953	sp|O64210|CAPSD_BPMD2 Probable major capsid protein gp17; Xs	Xs	0	FALSE	VF
352_P35505_125_S20_L001_2809_30	all_viruses_combined_min10000_nodups_exact_numbered_derepspec	352_P35505_125_S20_L001_2809	30	17410	17589	1	E																								0	FALSE	F
352_P35505_125_S20_L001_2809_31	all_viruses_combined_min10000_nodups_exact_numbered_derepspec	352_P35505_125_S20_L001_2809	31	17593	17781	1	E																								0	FALSE	F
352_P35505_125_S20_L001_2809_32	all_viruses_combined_min10000_nodups_exact_numbered_derepspec	352_P35505_125_S20_L001_2809	32	17790	18434	1	D			YP_009609663.1	YP_009609663.1 head protein [Acidovorax phage ACP17]	FALSE	0.333	62	8.589e-10								Podophage GP4 fiber I protein gp80 [PF23140.1]								0	FALSE	F
352_P35505_125_S20_L001_2809_33	all_viruses_combined_min10000_nodups_exact_numbered_derepspec	352_P35505_125_S20_L001_2809	33	18437	18913	1	E																								0	FALSE	F
352_P35505_125_S20_L001_2809_34	all_viruses_combined_min10000_nodups_exact_numbered_derepspec	352_P35505_125_S20_L001_2809	34	18910	19101	1	E																								0	FALSE	F
353_P35505_125_S20_L001_646032_1	all_viruses_combined_min10000_nodups_exact_numbered_derepspec	353_P35505_125_S20_L001_646032	1	1	105	-1	E																								0	FALSE	F
353_P35505_125_S20_L001_646032_2	all_viruses_combined_min10000_nodups_exact_numbered_derepspec	353_P35505_125_S20_L001_646032	2	115	402	-1	E																								0	FALSE	F
353_P35505_125_S20_L001_646032_3	all_viruses_combined_min10000_nodups_exact_numbered_derepspec	353_P35505_125_S20_L001_646032	3	491	679	-1	E																								0	FALSE	F
353_P35505_125_S20_L001_646032_4	all_viruses_combined_min10000_nodups_exact_numbered_derepspec	353_P35505_125_S20_L001_646032	4	735	2120	-1	D			YP_009324719.1	YP_009324719.1 major head protein [Salmonella phage 118970_sal3]	FALSE	0.38	276	4.428e-79								Phage capsid family [PF05065.19]					VOG39953	sp|O64210|CAPSD_BPMD2 Probable major capsid protein gp17; Xs	Xs	0	FALSE	VF
353_P35505_125_S20_L001_646032_5	all_viruses_combined_min10000_nodups_exact_numbered_derepspec	353_P35505_125_S20_L001_646032	5	2132	2914	-1	C	K06904	Escherichia/Staphylococcus phage prohead protease	YP_001686873.1	YP_001686873.1 head maturation protease [Azospirillum phage Cd]	FALSE	0.527	199	4.773e-56	MER0322845	S78	MER0322845 - prohead peptidase (bacteriophage HK97) (Comamonas testosteroni) [S78.001]#S78#{peptidase unit: 26-201}~source ZP_07042622~	FALSE	0.75	270	3.203e-80	Caudovirus prohead serine protease [PF04586.22]					VOG24700	sp|D3WAC4|PRO_BPLP2 Probable capsid maturation protease; XhXs	Xh;Xs	0	FALSE	VPF
353_P35505_125_S20_L001_646032_6	all_viruses_combined_min10000_nodups_exact_numbered_derepspec	353_P35505_125_S20_L001_646032	6	2889	4109	-1	D			YP_001686872.1	YP_001686872.1 portal protein [Azospirillum phage Cd]	FALSE	0.434	297	4.413e-87								Phage portal protein [PF04860.17]					VOG49953	sp|D3WAC3|PORTL_BPLP2 Probable portal protein; XpXrXs	Xr;Xp;Xs	0	FALSE	VF
353_P35505_125_S20_L001_646032_7	all_viruses_combined_min10000_nodups_exact_numbered_derepspec	353_P35505_125_S20_L001_646032	7	4106	5785	-1	D			NP_543088.1	NP_543088.1 terminase large subunit [Enterobacteria phage phiP27]	FALSE	0.561	595	2.68e-187								Terminase large subunit, endonuclease domain [PF20441.4]; Terminase large subunit, ATPase domain [PF03354.21]					VOG55957	sp|Q05219|VG13_BPML5 Gene 13 protein; Xu	Xu	0	FALSE	F
353_P35505_125_S20_L001_646032_8	all_viruses_combined_min10000_nodups_exact_numbered_derepspec	353_P35505_125_S20_L001_646032	8	5788	6192	-1	E																					VOG34725	REFSEQ terminase small subunit; Xu	Xu	0	FALSE
353_P35505_125_S20_L001_646032_9	all_viruses_combined_min10000_nodups_exact_numbered_derepspec	353_P35505_125_S20_L001_646032	9	6265	6672	-1	E			YP_003090176.1	YP_003090176.1 HNH endonuclease [Burkholderia phage KS9]	FALSE	0.442	102	1.242e-24																1	FALSE
353_P35505_125_S20_L001_646032_10	all_viruses_combined_min10000_nodups_exact_numbered_derepspec	353_P35505_125_S20_L001_646032	10	6675	6914	-1	E																								0	FALSE
353_P35505_125_S20_L001_646032_11	all_viruses_combined_min10000_nodups_exact_numbered_derepspec	353_P35505_125_S20_L001_646032	11	6935	7057	-1	E																								0	FALSE
353_P35505_125_S20_L001_646032_12	all_viruses_combined_min10000_nodups_exact_numbered_derepspec	353_P35505_125_S20_L001_646032	12	7054	7284	-1	E																								0	FALSE
353_P35505_125_S20_L001_646032_13	all_viruses_combined_min10000_nodups_exact_numbered_derepspec	353_P35505_125_S20_L001_646032	13	7469	7675	1	E																								0	FALSE
353_P35505_125_S20_L001_646032_14	all_viruses_combined_min10000_nodups_exact_numbered_derepspec	353_P35505_125_S20_L001_646032	14	7802	8305	-1	E																								0	FALSE
353_P35505_125_S20_L001_646032_15	all_viruses_combined_min10000_nodups_exact_numbered_derepspec	353_P35505_125_S20_L001_646032	15	8302	8553	-1	E																								0	FALSE
353_P35505_125_S20_L001_646032_16	all_viruses_combined_min10000_nodups_exact_numbered_derepspec	353_P35505_125_S20_L001_646032	16	9022	9981	-1	D			YP_009284318.1	YP_009284318.1 DNA primase [Enterobacter phage Arya]	FALSE	0.296	127	1.58e-30								Primase C terminal 2 (PriCT-2) [PF08707.16]; Toprim domain [PF13362.12]								0	FALSE
353_P35505_125_S20_L001_646032_17	all_viruses_combined_min10000_nodups_exact_numbered_derepspec	353_P35505_125_S20_L001_646032	17	9978	11495	-1	D			YP_009222800.1	YP_009222800.1 DEAD/DEAH box helicase [Pseudomonas phage PS-1]	FALSE	0.335	262	8.962e-74								Type III restriction enzyme, res subunit [PF04851.21]; Helicase conserved C-terminal domain [PF00271.37]; DEAD/DEAH box helicase [PF00270.35]					VOG16662	sp|P0DXF1|UVSW_BPT4 ATP-dependent DNA helicase uvsW; Xh	Xh	0	FALSE
353_P35505_125_S20_L001_646032_18	all_viruses_combined_min10000_nodups_exact_numbered_derepspec	353_P35505_125_S20_L001_646032	18	11492	12514	-1	E																								0	FALSE
353_P35505_125_S20_L001_646032_19	all_viruses_combined_min10000_nodups_exact_numbered_derepspec	353_P35505_125_S20_L001_646032	19	12624	12932	-1	E																								0	FALSE
353_P35505_125_S20_L001_646032_20	all_viruses_combined_min10000_nodups_exact_numbered_derepspec	353_P35505_125_S20_L001_646032	20	13415	14104	1	D			YP_009593352.1	YP_009593352.1 transcriptional repressor [Acinetobacter phage YMC11/11/R3177]	FALSE	0.339	106	2.121e-24	MER0287144	S24	MER0287144 - family S24 unassigned peptidases (Acinetobacter baumannii) [S24.UPW]#S24#{peptidase unit: 105-231}~source YP_005798652~	FALSE	0.423	96	8.314e-21	Peptidase S24-like [PF00717.28]								0	FALSE	P
353_P35505_125_S20_L001_646032_21	all_viruses_combined_min10000_nodups_exact_numbered_derepspec	353_P35505_125_S20_L001_646032	21	14357	14710	1	E																								0	FALSE
353_P35505_125_S20_L001_646032_22	all_viruses_combined_min10000_nodups_exact_numbered_derepspec	353_P35505_125_S20_L001_646032	22	14707	15117	1	E																								0	FALSE
353_P35505_125_S20_L001_646032_23	all_viruses_combined_min10000_nodups_exact_numbered_derepspec	353_P35505_125_S20_L001_646032	23	15114	15461	1	E																								0	FALSE
353_P35505_125_S20_L001_646032_24	all_viruses_combined_min10000_nodups_exact_numbered_derepspec	353_P35505_125_S20_L001_646032	24	15458	15808	1	E																								0	FALSE
353_P35505_125_S20_L001_646032_25	all_viruses_combined_min10000_nodups_exact_numbered_derepspec	353_P35505_125_S20_L001_646032	25	15805	16128	1	E																								0	FALSE
353_P35505_125_S20_L001_646032_26	all_viruses_combined_min10000_nodups_exact_numbered_derepspec	353_P35505_125_S20_L001_646032	26	16125	16577	1	E																								0	FALSE
353_P35505_125_S20_L001_646032_27	all_viruses_combined_min10000_nodups_exact_numbered_derepspec	353_P35505_125_S20_L001_646032	27	16574	16876	1	E																								0	FALSE
353_P35505_125_S20_L001_646032_28	all_viruses_combined_min10000_nodups_exact_numbered_derepspec	353_P35505_125_S20_L001_646032	28	16873	17793	1	E																								0	FALSE
353_P35505_125_S20_L001_646032_29	all_viruses_combined_min10000_nodups_exact_numbered_derepspec	353_P35505_125_S20_L001_646032	29	17790	18017	1	E																								0	FALSE
353_P35505_125_S20_L001_646032_30	all_viruses_combined_min10000_nodups_exact_numbered_derepspec	353_P35505_125_S20_L001_646032	30	18007	18234	1	E																								0	FALSE
353_P35505_125_S20_L001_646032_31	all_viruses_combined_min10000_nodups_exact_numbered_derepspec	353_P35505_125_S20_L001_646032	31	18466	19515	1	D			YP_010000184.1	YP_010000184.1 site-specific integrase [Pseudomonas phage vB_Pae-SS2019XI]	FALSE	0.35	188	1.264e-50								Phage integrase family [PF00589.27]					VOG57177	sp|P22877|INTR_SACER Integrase; XhXr	Xr;Xh	0	FALSE	V
353_P35505_125_S20_L001_646032_32	all_viruses_combined_min10000_nodups_exact_numbered_derepspec	353_P35505_125_S20_L001_646032	32	19512	20012	1	E																								0	FALSE
353_P35505_125_S20_L001_646032_33	all_viruses_combined_min10000_nodups_exact_numbered_derepspec	353_P35505_125_S20_L001_646032	33	20083	20340	1	E																								0	FALSE
353_P35505_125_S20_L001_646032_34	all_viruses_combined_min10000_nodups_exact_numbered_derepspec	353_P35505_125_S20_L001_646032	34	20704	20874	1	E																								0	FALSE
353_P35505_125_S20_L001_646032_35	all_viruses_combined_min10000_nodups_exact_numbered_derepspec	353_P35505_125_S20_L001_646032	35	20867	21100	1	E																								0	FALSE
353_P35505_125_S20_L001_646032_36	all_viruses_combined_min10000_nodups_exact_numbered_derepspec	353_P35505_125_S20_L001_646032	36	21075	22370	1	E																					VOG03740	REFSEQ DNA primase; Xu	Xu	0	FALSE
353_P35505_125_S20_L001_646032_37	all_viruses_combined_min10000_nodups_exact_numbered_derepspec	353_P35505_125_S20_L001_646032	37	22492	23103	1	E																								0	FALSE
353_P35505_125_S20_L001_646032_38	all_viruses_combined_min10000_nodups_exact_numbered_derepspec	353_P35505_125_S20_L001_646032	38	23177	24391	-1	D																RES domain [PF08808.17]								0	FALSE	F
353_P35505_125_S20_L001_646032_39	all_viruses_combined_min10000_nodups_exact_numbered_derepspec	353_P35505_125_S20_L001_646032	39	24547	25143	1	C	K14060	putative DNA-invertase from lambdoid prophage Rac	YP_009949234.1	YP_009949234.1 DNA invertase [Escherichia phage 500465-1]	FALSE	0.34	100	8.386e-23								Resolvase, N terminal domain [PF00239.26]					VOG05944	sp|Q38199|GIN_BPD10 Serine recombinase gin; XhXr	Xr;Xh	0	FALSE	VF
353_P35505_125_S20_L001_646032_40	all_viruses_combined_min10000_nodups_exact_numbered_derepspec	353_P35505_125_S20_L001_646032	40	25152	25784	1	E																								0	FALSE	F
353_P35505_125_S20_L001_646032_41	all_viruses_combined_min10000_nodups_exact_numbered_derepspec	353_P35505_125_S20_L001_646032	41	25784	26569	1	E																								0	FALSE	F
353_P35505_125_S20_L001_646032_42	all_viruses_combined_min10000_nodups_exact_numbered_derepspec	353_P35505_125_S20_L001_646032	42	26958	27509	1	E																								0	FALSE	F
353_P35505_125_S20_L001_646032_43	all_viruses_combined_min10000_nodups_exact_numbered_derepspec	353_P35505_125_S20_L001_646032	43	27643	27846	1	E																								0	FALSE	F
353_P35505_125_S20_L001_646032_44	all_viruses_combined_min10000_nodups_exact_numbered_derepspec	353_P35505_125_S20_L001_646032	44	28058	28174	1	E																								0	FALSE	F
354_P35505_125_S20_L001_98987_1	all_viruses_combined_min10000_nodups_exact_numbered_derepspec	354_P35505_125_S20_L001_98987	1	3	77	-1	E																								0	FALSE	F
354_P35505_125_S20_L001_98987_2	all_viruses_combined_min10000_nodups_exact_numbered_derepspec	354_P35505_125_S20_L001_98987	2	374	1579	-1	D			YP_010668204.1	YP_010668204.1 hypothetical protein PQC05_gp38 [Burkholderia phage BgManors32]	TRUE	0.634	500	1.874e-157								Phage integrase central domain [PF22022.2]					VOG57177	sp|P22877|INTR_SACER Integrase; XhXr	Xr;Xh	0	FALSE	VF
354_P35505_125_S20_L001_98987_3	all_viruses_combined_min10000_nodups_exact_numbered_derepspec	354_P35505_125_S20_L001_98987	3	1545	1772	-1	D			YP_010668203.1	YP_010668203.1 excisionase [Burkholderia phage BgManors32]	FALSE	0.592	89	4.046e-21								Domain of unknown function (DUF4224) [PF13986.11]					VOG28949	REFSEQ excisionase; Xu	Xu	0	FALSE	F
354_P35505_125_S20_L001_98987_4	all_viruses_combined_min10000_nodups_exact_numbered_derepspec	354_P35505_125_S20_L001_98987	4	1784	2242	-1	E																								0	FALSE	F
354_P35505_125_S20_L001_98987_5	all_viruses_combined_min10000_nodups_exact_numbered_derepspec	354_P35505_125_S20_L001_98987	5	2239	3024	-1	D			YP_010082041.1	YP_010082041.1 PRTRC system ThiF family protein [Ralstonia phage Dina]	FALSE	0.626	311	1.634e-94								ThiF family [PF00899.27]								0	FALSE	F
354_P35505_125_S20_L001_98987_6	all_viruses_combined_min10000_nodups_exact_numbered_derepspec	354_P35505_125_S20_L001_98987	6	3029	3802	-1	D			YP_010082042.1	YP_010082042.1 PRTRC system protein A [Ralstonia phage Dina]	FALSE	0.416	178	9.406e-49								Domain of unknown function (DUF2016) [PF09436.15]								0	FALSE	F
354_P35505_125_S20_L001_98987_7	all_viruses_combined_min10000_nodups_exact_numbered_derepspec	354_P35505_125_S20_L001_98987	7	3818	4558	-1	D			YP_010082043.1	YP_010082043.1 PRTRC system protein B [Ralstonia phage Dina]	FALSE	0.448	190	5.138e-53								Prokaryotic E2 family D [PF14460.11]								0	FALSE	F
354_P35505_125_S20_L001_98987_8	all_viruses_combined_min10000_nodups_exact_numbered_derepspec	354_P35505_125_S20_L001_98987	8	4555	5610	-1	D			YP_010082044.1	YP_010082044.1 PRTRC system protein F [Ralstonia phage Dina]	FALSE	0.246	98	1.126e-20								Alpha-helical domain 2 [PF14456.11]								0	FALSE	F
354_P35505_125_S20_L001_98987_9	all_viruses_combined_min10000_nodups_exact_numbered_derepspec	354_P35505_125_S20_L001_98987	9	5607	6011	-1	D			YP_010082045.1	YP_010082045.1 PRTRC system protein C [Ralstonia phage Dina]	FALSE	0.652	91	1.524e-20								Prokaryotic Ubiquitin [PF14454.12]								0	FALSE
354_P35505_125_S20_L001_98987_10	all_viruses_combined_min10000_nodups_exact_numbered_derepspec	354_P35505_125_S20_L001_98987	10	6021	6671	-1	D																PRTRC system protein E [PF19556.4]								0	FALSE
354_P35505_125_S20_L001_98987_11	all_viruses_combined_min10000_nodups_exact_numbered_derepspec	354_P35505_125_S20_L001_98987	11	6696	6893	-1	E																								0	FALSE
354_P35505_125_S20_L001_98987_12	all_viruses_combined_min10000_nodups_exact_numbered_derepspec	354_P35505_125_S20_L001_98987	12	6890	7006	-1	E																								0	FALSE
354_P35505_125_S20_L001_98987_13	all_viruses_combined_min10000_nodups_exact_numbered_derepspec	354_P35505_125_S20_L001_98987	13	7009	7230	-1	E																								0	FALSE
354_P35505_125_S20_L001_98987_14	all_viruses_combined_min10000_nodups_exact_numbered_derepspec	354_P35505_125_S20_L001_98987	14	7430	7639	1	E																								0	FALSE
354_P35505_125_S20_L001_98987_15	all_viruses_combined_min10000_nodups_exact_numbered_derepspec	354_P35505_125_S20_L001_98987	15	8033	8236	1	E																								0	FALSE
354_P35505_125_S20_L001_98987_16	all_viruses_combined_min10000_nodups_exact_numbered_derepspec	354_P35505_125_S20_L001_98987	16	8138	8575	-1	D																Helix-turn-helix domain [PF12844.13]; Helix-turn-helix [PF01381.28]; Cro/C1-type HTH DNA-binding domain [PF13443.12]								0	FALSE
354_P35505_125_S20_L001_98987_17	all_viruses_combined_min10000_nodups_exact_numbered_derepspec	354_P35505_125_S20_L001_98987	17	9039	9479	1	D			YP_355349.1	YP_355349.1 CII-like transcriptional activator [Burkholderia phage Bcep176]	FALSE	0.458	124	4.215e-32								Phage regulatory protein CII (CP76) [PF06892.16]					VOG20989	sp|P21316|YR7B_ECOLX Protein ORFb in retron Ec67; Xu	Xu	0	FALSE
354_P35505_125_S20_L001_98987_18	all_viruses_combined_min10000_nodups_exact_numbered_derepspec	354_P35505_125_S20_L001_98987	18	9476	9865	1	E																								0	FALSE
354_P35505_125_S20_L001_98987_19	all_viruses_combined_min10000_nodups_exact_numbered_derepspec	354_P35505_125_S20_L001_98987	19	9862	10920	1	D			YP_009800697.1	YP_009800697.1 replication initiation O-like [Burkholderia phage vB_BmuP_KL4]	FALSE	0.483	143	2.441e-35								Bacteriophage replication protein O [PF04492.19]								0	FALSE
354_P35505_125_S20_L001_98987_20	all_viruses_combined_min10000_nodups_exact_numbered_derepspec	354_P35505_125_S20_L001_98987	20	10923	12305	1	C	K02314	replicative DNA helicase [EC:5.6.2.3]	YP_010078131.1	YP_010078131.1 DnaB-like replicative helicase [Ralstonia phage Raharianne]	FALSE	0.461	375	3.262e-113								DnaB-like helicase C terminal domain [PF03796.21]; DnaB-like helicase N terminal domain [PF00772.26]; AAA domain [PF13481.12]; Rad51 [PF08423.17]; KaiC [PF06745.19]					VOG25328	sp|P04530|HELIC_BPT4 DnaB-like replicative helicase; XhXr	Xr;Xh	0	FALSE	V
354_P35505_125_S20_L001_98987_21	all_viruses_combined_min10000_nodups_exact_numbered_derepspec	354_P35505_125_S20_L001_98987	21	12302	13330	1	D			NP_777346.2	NP_777346.2 integrase [Thermus virus IN93]	FALSE	0.223	64	1.386e-09								Phage integrase family [PF00589.27]					VOG57177	sp|P22877|INTR_SACER Integrase; XhXr	Xr;Xh	0	FALSE	V
354_P35505_125_S20_L001_98987_22	all_viruses_combined_min10000_nodups_exact_numbered_derepspec	354_P35505_125_S20_L001_98987	22	13380	14717	-1	D																YaaC-like Protein [PF14175.11]								0	FALSE
354_P35505_125_S20_L001_98987_23	all_viruses_combined_min10000_nodups_exact_numbered_derepspec	354_P35505_125_S20_L001_98987	23	15138	15488	1	E																								0	FALSE
354_P35505_125_S20_L001_98987_24	all_viruses_combined_min10000_nodups_exact_numbered_derepspec	354_P35505_125_S20_L001_98987	24	15614	15781	1	E																								0	FALSE
354_P35505_125_S20_L001_98987_25	all_viruses_combined_min10000_nodups_exact_numbered_derepspec	354_P35505_125_S20_L001_98987	25	15790	16548	1	E			YP_009289294.1	YP_009289294.1 minor tail protein [Pseudomonas phage MD8]	FALSE	0.367	136	3.415e-34													VOG20696	REFSEQ minor tail protein; Xu	Xu	0	FALSE
354_P35505_125_S20_L001_98987_26	all_viruses_combined_min10000_nodups_exact_numbered_derepspec	354_P35505_125_S20_L001_98987	26	16712	17278	1	E																								0	FALSE
354_P35505_125_S20_L001_98987_27	all_viruses_combined_min10000_nodups_exact_numbered_derepspec	354_P35505_125_S20_L001_98987	27	17275	19263	1	D			YP_004421723.1	YP_004421723.1 terminase large subunit [Synechococcus phage S-CBS3]	FALSE	0.322	300	8.573e-85								Terminase large subunit gpA, endonuclease domain [PF20454.4]; Phage terminase large subunit gpA, ATPase domain [PF05876.18]					VOG67743	sp|P03708|TERL_LAMBD Terminase, large subunit; XhXr	Xr;Xh	0	FALSE	VF
354_P35505_125_S20_L001_98987_28	all_viruses_combined_min10000_nodups_exact_numbered_derepspec	354_P35505_125_S20_L001_98987	28	19260	19553	1	E																								0	FALSE	F
354_P35505_125_S20_L001_98987_29	all_viruses_combined_min10000_nodups_exact_numbered_derepspec	354_P35505_125_S20_L001_98987	29	19605	19817	1	E																								0	FALSE	F
354_P35505_125_S20_L001_98987_30	all_viruses_combined_min10000_nodups_exact_numbered_derepspec	354_P35505_125_S20_L001_98987	30	19817	21298	1	D			YP_002321457.1	YP_002321457.1 portal protein [Stenotrophomonas phage S1]	FALSE	0.572	523	1.117e-163								Phage portal protein, lambda family [PF05136.18]					VOG37100	sp|P36272|PORTL_BPP21 Portal protein B; XpXrXs	Xr;Xp;Xs	0	FALSE	VF
354_P35505_125_S20_L001_98987_31	all_viruses_combined_min10000_nodups_exact_numbered_derepspec	354_P35505_125_S20_L001_98987	31	21313	21600	1	E																								0	FALSE	F
354_P35505_125_S20_L001_98987_32	all_viruses_combined_min10000_nodups_exact_numbered_derepspec	354_P35505_125_S20_L001_98987	32	21611	22024	1	E																								0	FALSE	F
354_P35505_125_S20_L001_98987_33	all_viruses_combined_min10000_nodups_exact_numbered_derepspec	354_P35505_125_S20_L001_98987	33	22027	22458	1	E																								0	FALSE	F
354_P35505_125_S20_L001_98987_34	all_viruses_combined_min10000_nodups_exact_numbered_derepspec	354_P35505_125_S20_L001_98987	34	22455	22661	1	E																								0	FALSE	F
355_P35505_125_S20_L001_653544_1	all_viruses_combined_min10000_nodups_exact_numbered_derepspec	355_P35505_125_S20_L001_653544	1	2	184	1	D			YP_001293349.1	YP_001293349.1 head maturation protease [Pseudomonas phage F10]	FALSE	0.762	96	8.74e-24	MER0248681	S14	MER0248681 - family S14 non-peptidase homologues (Serratia sp. AS12) [S14.UNW]#S14#{peptidase unit: 35-668}~source YP_004501835~	FALSE	0.798	91	6.818e-22									0	FALSE	PF
355_P35505_125_S20_L001_653544_2	all_viruses_combined_min10000_nodups_exact_numbered_derepspec	355_P35505_125_S20_L001_653544	2	250	564	1	E			YP_001293350.1	YP_001293350.1 head decoration [Pseudomonas phage F10]	FALSE	0.454	88	2.897e-20																0	FALSE	F
355_P35505_125_S20_L001_653544_3	all_viruses_combined_min10000_nodups_exact_numbered_derepspec	355_P35505_125_S20_L001_653544	3	564	947	1	D																Phage Head-Tail Attachment protein [PF05354.17]								0	FALSE	F
355_P35505_125_S20_L001_653544_4	all_viruses_combined_min10000_nodups_exact_numbered_derepspec	355_P35505_125_S20_L001_653544	4	922	1446	1	E			YP_009600720.1	YP_009600720.1 hypothetical protein FDH43_gp47 [Escherichia phage vB_EcoM_ECOO78]	FALSE	0.314	89	3.183e-19													VOG55782	REFSEQ hypothetical protein; Xu	Xu	0	FALSE	F
355_P35505_125_S20_L001_653544_5	all_viruses_combined_min10000_nodups_exact_numbered_derepspec	355_P35505_125_S20_L001_653544	5	1443	2030	1	D			YP_010109788.1	YP_010109788.1 baseplate assembly protein [Burkholderia phage Mana]	FALSE	0.335	95	3.187e-21								Gp138, beta helical trimerization domain [PF21930.2]; Type VI secretion system/phage-baseplate injector OB domain [PF04717.18]					VOG30526	sp|P31340|SPIKE_BPP2 Spike protein; XhXpXs	Xh;Xp;Xs	0	FALSE	VF
355_P35505_125_S20_L001_653544_6	all_viruses_combined_min10000_nodups_exact_numbered_derepspec	355_P35505_125_S20_L001_653544	6	2085	2303	1	E																								0	FALSE	F
355_P35505_125_S20_L001_653544_7	all_viruses_combined_min10000_nodups_exact_numbered_derepspec	355_P35505_125_S20_L001_653544	7	2310	2636	1	C	K06903	Bacteriophage baseplate protein W	YP_007112489.1	YP_007112489.1 baseplate wedge subunit [Vibrio phage vB_VpaM_MAR]	FALSE	0.492	100	2.607e-24								Baseplate wedge protein gp25 [PF04965.19]					VOG52065	sp|P09425|BP25_BPT4 Baseplate wedge protein gp25; XhXs	Xh;Xs	0	FALSE	VF
355_P35505_125_S20_L001_653544_8	all_viruses_combined_min10000_nodups_exact_numbered_derepspec	355_P35505_125_S20_L001_653544	8	2633	3514	1	E			NP_490617.1	NP_490617.1 baseplate protein [Pseudomonas phage phiCTX]	FALSE	0.539	304	1.841e-91													VOG31678	sp|P51767|BPJ_BPP2 Baseplate protein J; XhXs	Xh;Xs	0	FALSE	VF
355_P35505_125_S20_L001_653544_9	all_viruses_combined_min10000_nodups_exact_numbered_derepspec	355_P35505_125_S20_L001_653544	9	3516	4205	1	D			YP_009816621.1	YP_009816621.1 tail protein [Pseudomonas phage Dobby]	FALSE	0.687	276	3.177e-83								Phage tail protein (Tail_P2_I) [PF09684.15]					VOG55743	sp|P26701|BPI_BPP2 Baseplate protein I; XhXs	Xh;Xs	0	FALSE	VF
355_P35505_125_S20_L001_653544_10	all_viruses_combined_min10000_nodups_exact_numbered_derepspec	355_P35505_125_S20_L001_653544	10	4202	5794	1	D			YP_009067102.1	YP_009067102.1 tail protein [Ralstonia phage RSY1]	FALSE	0.426	264	2.951e-74								Phage tail-collar fibre protein, N-terminal [PF12571.13]; Putative tail fiber protein gp53-like, C-terminal [PF21882.2]					VOG65854	REFSEQ tail protein; Xu	Xu	0	FALSE	F
355_P35505_125_S20_L001_653544_11	all_viruses_combined_min10000_nodups_exact_numbered_derepspec	355_P35505_125_S20_L001_653544	11	5808	6227	1	D			YP_009816623.1	YP_009816623.1 tail protein [Pseudomonas phage Dobby]	FALSE	0.437	99	1.819e-23								Phage tail assembly chaperone protein [PF16778.10]								0	FALSE
355_P35505_125_S20_L001_653544_12	all_viruses_combined_min10000_nodups_exact_numbered_derepspec	355_P35505_125_S20_L001_653544	12	6319	7491	1	C	K06907	Bacteriophage tail sheath protein	YP_007112498.1	YP_007112498.1 tail sheath protein [Vibrio phage vB_VpaM_MAR]	FALSE	0.436	296	3.332e-87								Phage tail sheath protein subtilisin-like domain [PF04984.19]; Phage tail sheath C-terminal domain [PF17482.7]					VOG36013	sp|Q02TE1|Y807_PSEAB Putative prophage major tail sheath protein; Xh	Xh	0	FALSE
355_P35505_125_S20_L001_653544_13	all_viruses_combined_min10000_nodups_exact_numbered_derepspec	355_P35505_125_S20_L001_653544	13	7504	8007	1	C	K06908	Bacteriophage tail tube protein	YP_009100038.1	YP_009100038.1 head closure [Escherichia phage vB_EcoM-ep3]	FALSE	0.433	128	4.284e-33								Phage tail tube protein FII [PF04985.20]					VOG40190	sp|P22502|TUBE_BPP2 Tail tube protein; XhXpXrXs	Xr;Xh;Xp;Xs	0	FALSE	V
355_P35505_125_S20_L001_653544_14	all_viruses_combined_min10000_nodups_exact_numbered_derepspec	355_P35505_125_S20_L001_653544	14	8020	8328	1	D			YP_010037986.1	YP_010037986.1 tail protein [Burkholderia phage Mica]	FALSE	0.367	60	1.522e-10								Phage tail assembly chaperone proteins, E, or 41 or 14 [PF10109.15]					VOG14695	REFSEQ tail protein; Xu	Xu	0	FALSE
355_P35505_125_S20_L001_653544_15	all_viruses_combined_min10000_nodups_exact_numbered_derepspec	355_P35505_125_S20_L001_653544	15	8477	11665	1	E			YP_001111218.1	YP_001111218.1 tail tape measure protein [Burkholderia phage phiE255]	FALSE	0.255	165	1.852e-39													VOG11679	REFSEQ tail length tape measure protein; Xu	Xu	0	FALSE	F
355_P35505_125_S20_L001_653544_16	all_viruses_combined_min10000_nodups_exact_numbered_derepspec	355_P35505_125_S20_L001_653544	16	11675	12541	1	C	K06906	phage tail protein	YP_009284288.1	YP_009284288.1 tail protein [Enterobacter phage Arya]	FALSE	0.487	105	1.939e-23								Phage P2 GpU [PF06995.16]					VOG10302	sp|B0ZSH1|TMP_BPHA1 Probable tape measure protein; Xs	Xs	0	FALSE	VF
355_P35505_125_S20_L001_653544_17	all_viruses_combined_min10000_nodups_exact_numbered_derepspec	355_P35505_125_S20_L001_653544	17	12516	12722	1	D			YP_010038076.1	YP_010038076.1 baseplate hub [Pseudomonas phage Persinger]	FALSE	0.469	63	3.709e-12								Phage Tail Protein X [PF05489.18]					VOG49596	sp|P51772|BPX_BPP2 Baseplate protein X; XhXs	Xh;Xs	0	FALSE	VF
355_P35505_125_S20_L001_653544_18	all_viruses_combined_min10000_nodups_exact_numbered_derepspec	355_P35505_125_S20_L001_653544	18	12719	13177	-1	E																								0	FALSE	F
355_P35505_125_S20_L001_653544_19	all_viruses_combined_min10000_nodups_exact_numbered_derepspec	355_P35505_125_S20_L001_653544	19	13263	14309	1	C	K06905	Bacteriophage probable baseplate hub protein	YP_007112505.1	YP_007112505.1 tail protein [Vibrio phage vB_VpaM_MAR]	FALSE	0.385	212	5.317e-59								Phage tail baseplate hub (GPD) [PF05954.17]					VOG38362	sp|P10312|BPD_BPP2 Probable baseplate hub protein; XhXs	Xh;Xs	0	FALSE	VF
355_P35505_125_S20_L001_653544_20	all_viruses_combined_min10000_nodups_exact_numbered_derepspec	355_P35505_125_S20_L001_653544	20	14367	14900	1	C	K03791	putative chitinase	YP_010773216.1	YP_010773216.1 endolysin [Pseudomonas phage psageK9]	FALSE	0.8	293	7.359e-90								Chitinase class I [PF00182.24]	GH19	GH19 chitinase (EC 3.2.1.14); lysozyme (EC 3.2.1.17); [reducing end] chitinase (EC 3.2.1.201)	3.2.1.14,3.2.1.17	GH19.hmm				0	FALSE	F
355_P35505_125_S20_L001_653544_21	all_viruses_combined_min10000_nodups_exact_numbered_derepspec	355_P35505_125_S20_L001_653544	21	14897	15310	1	C	K14744	prophage endopeptidase [EC:3.4.-.-]																						0	FALSE	F
356_P35505_125_S20_L001_378338_1	all_viruses_combined_min10000_nodups_exact_numbered_derepspec	356_P35505_125_S20_L001_378338	1	3	182	-1	E																								0	FALSE	F
356_P35505_125_S20_L001_378338_2	all_viruses_combined_min10000_nodups_exact_numbered_derepspec	356_P35505_125_S20_L001_378338	2	328	609	-1	E																								0	FALSE	F
356_P35505_125_S20_L001_378338_3	all_viruses_combined_min10000_nodups_exact_numbered_derepspec	356_P35505_125_S20_L001_378338	3	902	2209	-1	E																								0	FALSE	F
356_P35505_125_S20_L001_378338_4	all_viruses_combined_min10000_nodups_exact_numbered_derepspec	356_P35505_125_S20_L001_378338	4	2278	3483	-1	E			YP_010668204.1	YP_010668204.1 hypothetical protein PQC05_gp38 [Burkholderia phage BgManors32]	FALSE	0.628	495	1.529e-155													VOG57177	sp|P22877|INTR_SACER Integrase; XhXr	Xr;Xh	0	FALSE	VF
356_P35505_125_S20_L001_378338_5	all_viruses_combined_min10000_nodups_exact_numbered_derepspec	356_P35505_125_S20_L001_378338	5	3449	3682	-1	D			YP_010668203.1	YP_010668203.1 excisionase [Burkholderia phage BgManors32]	FALSE	0.615	91	1.252e-21								Domain of unknown function (DUF4224) [PF13986.11]					VOG28949	REFSEQ excisionase; Xu	Xu	0	FALSE	F
356_P35505_125_S20_L001_378338_6	all_viruses_combined_min10000_nodups_exact_numbered_derepspec	356_P35505_125_S20_L001_378338	6	3679	4017	-1	E																								0	FALSE	F
356_P35505_125_S20_L001_378338_7	all_viruses_combined_min10000_nodups_exact_numbered_derepspec	356_P35505_125_S20_L001_378338	7	4026	4202	-1	E																								0	FALSE	F
356_P35505_125_S20_L001_378338_8	all_viruses_combined_min10000_nodups_exact_numbered_derepspec	356_P35505_125_S20_L001_378338	8	4199	6448	-1	C	K00558	DNA (cytosine-5)-methyltransferase 1 [EC:2.1.1.37]	YP_010668169.1	YP_010668169.1 C-5 cytosine-specific DNA methylase family protein [Burkholderia phage BgManors32]	FALSE	0.492	670	5.488e-210								C-5 cytosine-specific DNA methylase [PF00145.23]								0	FALSE	MF
356_P35505_125_S20_L001_378338_9	all_viruses_combined_min10000_nodups_exact_numbered_derepspec	356_P35505_125_S20_L001_378338	9	6460	6714	-1	E																								0	FALSE
356_P35505_125_S20_L001_378338_10	all_viruses_combined_min10000_nodups_exact_numbered_derepspec	356_P35505_125_S20_L001_378338	10	6707	6871	-1	E																								0	FALSE
356_P35505_125_S20_L001_378338_11	all_viruses_combined_min10000_nodups_exact_numbered_derepspec	356_P35505_125_S20_L001_378338	11	6921	7139	-1	E																								0	FALSE
356_P35505_125_S20_L001_378338_12	all_viruses_combined_min10000_nodups_exact_numbered_derepspec	356_P35505_125_S20_L001_378338	12	7136	7252	-1	E																								0	FALSE
356_P35505_125_S20_L001_378338_13	all_viruses_combined_min10000_nodups_exact_numbered_derepspec	356_P35505_125_S20_L001_378338	13	7255	7476	-1	E																								0	FALSE
356_P35505_125_S20_L001_378338_14	all_viruses_combined_min10000_nodups_exact_numbered_derepspec	356_P35505_125_S20_L001_378338	14	8281	9021	-1	D			YP_009824084.1	YP_009824084.1 transcriptional repressor [Erwinia phage vB_EhrS_59]	FALSE	0.55	149	6.983e-39	MER0033779	S24	MER0033779 - family S24 unassigned peptidases (Bordetella bronchiseptica) [S24.UPW]#S24#{peptidase unit: 94-227}~source Q7WLR7~	FALSE	0.583	152	9.935e-40	Peptidase S24-like [PF00717.28]								0	FALSE	P
356_P35505_125_S20_L001_378338_15	all_viruses_combined_min10000_nodups_exact_numbered_derepspec	356_P35505_125_S20_L001_378338	15	9505	9945	1	D			YP_355349.1	YP_355349.1 CII-like transcriptional activator [Burkholderia phage Bcep176]	FALSE	0.437	117	1.682e-29								Phage regulatory protein CII (CP76) [PF06892.16]					VOG20989	sp|P21316|YR7B_ECOLX Protein ORFb in retron Ec67; Xu	Xu	0	FALSE
356_P35505_125_S20_L001_378338_16	all_viruses_combined_min10000_nodups_exact_numbered_derepspec	356_P35505_125_S20_L001_378338	16	9942	10331	1	E																								0	FALSE
356_P35505_125_S20_L001_378338_17	all_viruses_combined_min10000_nodups_exact_numbered_derepspec	356_P35505_125_S20_L001_378338	17	10328	11149	1	D			YP_010078130.1	YP_010078130.1 replication initiation protein [Ralstonia phage Raharianne]	FALSE	0.465	95	3.716e-20								Protein of unknown function (DUF1376) [PF07120.17]					VOG62850	REFSEQ hypothetical protein; Xu	Xu	0	FALSE
356_P35505_125_S20_L001_378338_18	all_viruses_combined_min10000_nodups_exact_numbered_derepspec	356_P35505_125_S20_L001_378338	18	11146	12504	1	C	K02314	replicative DNA helicase [EC:5.6.2.3]	YP_010078131.1	YP_010078131.1 DnaB-like replicative helicase [Ralstonia phage Raharianne]	FALSE	0.534	449	1.179e-138								DnaB-like helicase C terminal domain [PF03796.21]; DnaB-like helicase N terminal domain [PF00772.26]; AAA domain [PF13481.12]; KaiC [PF06745.19]; Rad51 [PF08423.17]					VOG25328	sp|P04530|HELIC_BPT4 DnaB-like replicative helicase; XhXr	Xr;Xh	0	FALSE	VF
356_P35505_125_S20_L001_378338_19	all_viruses_combined_min10000_nodups_exact_numbered_derepspec	356_P35505_125_S20_L001_378338	19	12501	13556	1	D																Phage integrase family [PF00589.27]					VOG57177	sp|P22877|INTR_SACER Integrase; XhXr	Xr;Xh	0	FALSE	VF
356_P35505_125_S20_L001_378338_20	all_viruses_combined_min10000_nodups_exact_numbered_derepspec	356_P35505_125_S20_L001_378338	20	13659	13907	1	E																								0	FALSE	F
356_P35505_125_S20_L001_378338_21	all_viruses_combined_min10000_nodups_exact_numbered_derepspec	356_P35505_125_S20_L001_378338	21	13904	14020	1	E																								0	FALSE	F
356_P35505_125_S20_L001_378338_22	all_viruses_combined_min10000_nodups_exact_numbered_derepspec	356_P35505_125_S20_L001_378338	22	14178	14477	-1	E																								0	FALSE	F
356_P35505_125_S20_L001_378338_23	all_viruses_combined_min10000_nodups_exact_numbered_derepspec	356_P35505_125_S20_L001_378338	23	15013	15783	1	E			YP_009289294.1	YP_009289294.1 minor tail protein [Pseudomonas phage MD8]	FALSE	0.365	135	7.247e-34													VOG20696	REFSEQ minor tail protein; Xu	Xu	0	FALSE	F
356_P35505_125_S20_L001_378338_24	all_viruses_combined_min10000_nodups_exact_numbered_derepspec	356_P35505_125_S20_L001_378338	24	15943	16509	1	E																								0	FALSE	F
356_P35505_125_S20_L001_378338_25	all_viruses_combined_min10000_nodups_exact_numbered_derepspec	356_P35505_125_S20_L001_378338	25	16506	16970	1	D			YP_004934601.1	YP_004934601.1 terminase large subunit [Synechococcus phage S-CBS1]	FALSE	0.395	102	2.651e-24								Phage terminase large subunit gpA, ATPase domain [PF05876.18]								0	FALSE	F
357_P35505_125_S20_L001_380334_1	all_viruses_combined_min10000_nodups_exact_numbered_derepspec	357_P35505_125_S20_L001_380334	1	1	390	-1	D																Deoxyribonuclease II [PF03265.21]								0	FALSE	F
357_P35505_125_S20_L001_380334_2	all_viruses_combined_min10000_nodups_exact_numbered_derepspec	357_P35505_125_S20_L001_380334	2	332	493	-1	E																								0	FALSE	F
357_P35505_125_S20_L001_380334_3	all_viruses_combined_min10000_nodups_exact_numbered_derepspec	357_P35505_125_S20_L001_380334	3	490	768	-1	E																								0	FALSE	F
357_P35505_125_S20_L001_380334_4	all_viruses_combined_min10000_nodups_exact_numbered_derepspec	357_P35505_125_S20_L001_380334	4	819	1781	1	D			YP_009481039.1	YP_009481039.1 Ribonucleoside-diphosphate reductase small chain [Pandoravirus macleodensis]	FALSE	0.616	370	6.671e-114								Ribonucleotide reductase, small chain [PF00268.27]					VOG25759	sp|P69924|RIR2_ECOLI Ribonucleoside-diphosphate reductase 1 subunit beta; Xh	Xh	0	FALSE	F
357_P35505_125_S20_L001_380334_5	all_viruses_combined_min10000_nodups_exact_numbered_derepspec	357_P35505_125_S20_L001_380334	5	1768	1914	1	E																								0	FALSE	F
357_P35505_125_S20_L001_380334_6	all_viruses_combined_min10000_nodups_exact_numbered_derepspec	357_P35505_125_S20_L001_380334	6	1962	2561	1	D																Ring finger domain [PF13639.12]; RING-H2 zinc finger domain [PF12678.13]								0	FALSE	F
357_P35505_125_S20_L001_380334_7	all_viruses_combined_min10000_nodups_exact_numbered_derepspec	357_P35505_125_S20_L001_380334	7	2500	3162	1	D			YP_009052405.1	YP_009052405.1 putative CDP-alcohol phosphatidyltransferase [Aureococcus anophagefferens virus]	FALSE	0.273	70	1.694e-12								CDP-alcohol phosphatidyltransferase [PF01066.26]								0	FALSE	MKF
357_P35505_125_S20_L001_380334_8	all_viruses_combined_min10000_nodups_exact_numbered_derepspec	357_P35505_125_S20_L001_380334	8	3125	3580	1	E																								0	FALSE	F
357_P35505_125_S20_L001_380334_9	all_viruses_combined_min10000_nodups_exact_numbered_derepspec	357_P35505_125_S20_L001_380334	9	3586	4101	-1	E																								0	FALSE	F
357_P35505_125_S20_L001_380334_10	all_viruses_combined_min10000_nodups_exact_numbered_derepspec	357_P35505_125_S20_L001_380334	10	4164	4637	1	E																								0	FALSE	F
357_P35505_125_S20_L001_380334_11	all_viruses_combined_min10000_nodups_exact_numbered_derepspec	357_P35505_125_S20_L001_380334	11	4920	6152	1	D			YP_003517810.1	YP_003517810.1 BRO-F [Lymantria xylina nucleopolyhedrovirus]	FALSE	0.463	97	8.044e-20								BRO family, N-terminal domain [PF02498.22]								0	FALSE	F
357_P35505_125_S20_L001_380334_12	all_viruses_combined_min10000_nodups_exact_numbered_derepspec	357_P35505_125_S20_L001_380334	12	6154	6393	-1	E																								0	FALSE
357_P35505_125_S20_L001_380334_13	all_viruses_combined_min10000_nodups_exact_numbered_derepspec	357_P35505_125_S20_L001_380334	13	6390	7052	-1	C	K15255	ATP-dependent DNA helicase PIF1 [EC:5.6.2.3]	YP_009480977.1	YP_009480977.1 helicase [Pandoravirus macleodensis]	FALSE	0.372	127	1.095e-31								PIF1-like helicase [PF05970.20]; AAA domain [PF13604.12]								0	FALSE
357_P35505_125_S20_L001_380334_14	all_viruses_combined_min10000_nodups_exact_numbered_derepspec	357_P35505_125_S20_L001_380334	14	7226	8230	-1	D			YP_010803341.1	YP_010803341.1 glycosyl transferase family 25 [Fadolivirus algeromassiliense]	FALSE	0.28	85	2.01e-16								Glycosyltransferase family 25 (LPS biosynthesis protein) [PF01755.23]	GT25	GT25 lipopolysaccharide beta-1,4-galactosyltransferase (EC 2.4.1.-); beta-1,3-glucosyltransferase (EC 2.4.1.-); beta-1,2-glucosyltransferase (EC 2.4.1.-); beta-1,2-galactosyltransferase (EC 2.4.1.-); LPS beta-1,4-galactosyltransferase (EC 2.4.1.-); occidiofungin beta-xylosyltransferase (EC 2.4.2.-); UDP-Gal:procollagen beta-galactosyltransferase (EC 2.4.1.50)	2.4.1.-,2.4.2.-	GT25.hmm	VOG05737	sp|Q5UQ62|YR655_MIMIV Putative glycosyltransferase R655; Xh	Xh	0	FALSE
357_P35505_125_S20_L001_380334_15	all_viruses_combined_min10000_nodups_exact_numbered_derepspec	357_P35505_125_S20_L001_380334	15	8252	8707	-1	E																								0	FALSE
357_P35505_125_S20_L001_380334_16	all_viruses_combined_min10000_nodups_exact_numbered_derepspec	357_P35505_125_S20_L001_380334	16	8972	10141	-1	E																								0	FALSE
357_P35505_125_S20_L001_380334_17	all_viruses_combined_min10000_nodups_exact_numbered_derepspec	357_P35505_125_S20_L001_380334	17	10224	10772	1	E																								0	FALSE
357_P35505_125_S20_L001_380334_18	all_viruses_combined_min10000_nodups_exact_numbered_derepspec	357_P35505_125_S20_L001_380334	18	10791	11159	1	D																Ankyrin repeats (many copies) [PF13857.12]								0	FALSE
357_P35505_125_S20_L001_380334_19	all_viruses_combined_min10000_nodups_exact_numbered_derepspec	357_P35505_125_S20_L001_380334	19	11156	12676	1	D																Glycosyl hydrolase family 9 [PF00759.25]	GH9	GH9 endoglucanase (EC 3.2.1.4); endo-beta-1,3(4)-glucanase / lichenase-laminarinase (EC 3.2.1.6); lichenase / endo-beta-1,3-1,4-glucanase (EC 3.2.1.73); exo-beta-1,4-glucanase / cellodextrinase (EC 3.2.1.74); cellobiohydrolase (EC 3.2.1.91); xyloglucan-specific endo-beta-1,4-glucanase / endo-xyloglucanase (EC 3.2.1.151); exo-beta-glucosaminidase (EC 3.2.1.165); endo-beta-1,4-glucanase (xanthanase) (EC 3.2.1.-)	3.2.1.151,3.2.1.165,3.2.1.176,3.2.1.4,3.2.1.6,3.2.1.73,3.2.1.74,3.2.1.91,3.2.1.-,3.2.1.8	GH9.hmm				0	FALSE
357_P35505_125_S20_L001_380334_20	all_viruses_combined_min10000_nodups_exact_numbered_derepspec	357_P35505_125_S20_L001_380334	20	12852	13619	1	D			YP_010803531.1	YP_010803531.1 hypothetical protein QKU48_gp0648 [Fadolivirus algeromassiliense]	FALSE	0.416	178	8.731e-49								Protein of unknown function (DUF723) [PF05265.19]								0	FALSE
357_P35505_125_S20_L001_380334_21	all_viruses_combined_min10000_nodups_exact_numbered_derepspec	357_P35505_125_S20_L001_380334	21	13649	13867	1	E																								0	FALSE
357_P35505_125_S20_L001_380334_22	all_viruses_combined_min10000_nodups_exact_numbered_derepspec	357_P35505_125_S20_L001_380334	22	14052	14291	-1	E																								0	FALSE
357_P35505_125_S20_L001_380334_23	all_viruses_combined_min10000_nodups_exact_numbered_derepspec	357_P35505_125_S20_L001_380334	23	14951	15460	1	E																								0	FALSE
357_P35505_125_S20_L001_380334_24	all_viruses_combined_min10000_nodups_exact_numbered_derepspec	357_P35505_125_S20_L001_380334	24	15457	15594	1	E																								0	FALSE
357_P35505_125_S20_L001_380334_25	all_viruses_combined_min10000_nodups_exact_numbered_derepspec	357_P35505_125_S20_L001_380334	25	15594	15971	1	E																								0	FALSE
357_P35505_125_S20_L001_380334_26	all_viruses_combined_min10000_nodups_exact_numbered_derepspec	357_P35505_125_S20_L001_380334	26	16009	16353	-1	E																								0	FALSE
357_P35505_125_S20_L001_380334_27	all_viruses_combined_min10000_nodups_exact_numbered_derepspec	357_P35505_125_S20_L001_380334	27	16906	17244	-1	E																								0	FALSE
357_P35505_125_S20_L001_380334_28	all_viruses_combined_min10000_nodups_exact_numbered_derepspec	357_P35505_125_S20_L001_380334	28	17269	17823	-1	E																								0	FALSE	F
357_P35505_125_S20_L001_380334_29	all_viruses_combined_min10000_nodups_exact_numbered_derepspec	357_P35505_125_S20_L001_380334	29	17846	18130	-1	E																								0	FALSE	F
357_P35505_125_S20_L001_380334_30	all_viruses_combined_min10000_nodups_exact_numbered_derepspec	357_P35505_125_S20_L001_380334	30	18132	18596	1	E																								0	FALSE	F
357_P35505_125_S20_L001_380334_31	all_viruses_combined_min10000_nodups_exact_numbered_derepspec	357_P35505_125_S20_L001_380334	31	18624	19517	1	D																ADP-ribosyltransferase exoenzyme [PF03496.20]								0	FALSE	F
357_P35505_125_S20_L001_380334_32	all_viruses_combined_min10000_nodups_exact_numbered_derepspec	357_P35505_125_S20_L001_380334	32	19919	20722	1	E																								0	FALSE	F
357_P35505_125_S20_L001_380334_33	all_viruses_combined_min10000_nodups_exact_numbered_derepspec	357_P35505_125_S20_L001_380334	33	20715	21191	-1	E																								0	FALSE	F
357_P35505_125_S20_L001_380334_34	all_viruses_combined_min10000_nodups_exact_numbered_derepspec	357_P35505_125_S20_L001_380334	34	21246	22106	-1	D			YP_006560425.1	YP_006560425.1 hypothetical protein B618_gp26 [Nonlabens phage P12024L]	FALSE	0.237	72	1.262e-12								Oxygenase domain of the 2OGFeDO superfamily [PF12851.13]								0	FALSE	F
357_P35505_125_S20_L001_380334_35	all_viruses_combined_min10000_nodups_exact_numbered_derepspec	357_P35505_125_S20_L001_380334	35	22103	22654	-1	E																								0	FALSE	F
358_P35505_125_S20_L001_199189_1	all_viruses_combined_min10000_nodups_exact_numbered_derepspec	358_P35505_125_S20_L001_199189	1	3	113	1	E																								0	FALSE	F
358_P35505_125_S20_L001_199189_2	all_viruses_combined_min10000_nodups_exact_numbered_derepspec	358_P35505_125_S20_L001_199189	2	110	1405	1	D			YP_009043892.1	YP_009043892.1 integrase [Vibrio phage X29]	FALSE	0.366	241	8.67e-68								Phage integrase family [PF00589.27]					VOG57177	sp|P22877|INTR_SACER Integrase; XhXr	Xr;Xh	0	FALSE	VF
358_P35505_125_S20_L001_199189_3	all_viruses_combined_min10000_nodups_exact_numbered_derepspec	358_P35505_125_S20_L001_199189	3	1578	1898	1	E			YP_009289288.1	YP_009289288.1 antitermination protein Q [Pseudomonas phage MD8]	FALSE	0.391	74	2.791e-15																0	FALSE	F
358_P35505_125_S20_L001_199189_4	all_viruses_combined_min10000_nodups_exact_numbered_derepspec	358_P35505_125_S20_L001_199189	4	1902	2594	1	E			YP_009275659.1	YP_009275659.1 hypothetical protein BH749_gp25 [Pseudomonas phage phi2]	FALSE	0.538	236	2.918e-69													VOG12938	REFSEQ hypothetical protein; Xu	Xu	0	FALSE	F
358_P35505_125_S20_L001_199189_5	all_viruses_combined_min10000_nodups_exact_numbered_derepspec	358_P35505_125_S20_L001_199189	5	2788	3447	1	E																								0	FALSE	F
358_P35505_125_S20_L001_199189_6	all_viruses_combined_min10000_nodups_exact_numbered_derepspec	358_P35505_125_S20_L001_199189	6	3444	3620	1	E																								0	FALSE	F
358_P35505_125_S20_L001_199189_7	all_viruses_combined_min10000_nodups_exact_numbered_derepspec	358_P35505_125_S20_L001_199189	7	3763	4092	1	D			YP_009289290.1	YP_009289290.1 holin/anti-holin [Pseudomonas phage MD8]	FALSE	0.802	173	7.762e-50								Phage holin family (Lysis protein S) [PF05106.17]					VOG41076	sp|P03705|HOLIN_LAMBD Antiholin; XhXp	Xh;Xp	0	FALSE	F
358_P35505_125_S20_L001_199189_8	all_viruses_combined_min10000_nodups_exact_numbered_derepspec	358_P35505_125_S20_L001_199189	8	4156	4338	1	E																								0	FALSE	F
358_P35505_125_S20_L001_199189_9	all_viruses_combined_min10000_nodups_exact_numbered_derepspec	358_P35505_125_S20_L001_199189	9	4329	4703	1	C	K07451	5-methylcytosine-specific restriction enzyme A [EC:3.1.21.-]	NP_690803.1	NP_690803.1 HNH endonuclease [Bacillus phage phi105]	FALSE	0.628	144	2.248e-39								HNH endonuclease [PF01844.29]								1	FALSE	F
358_P35505_125_S20_L001_199189_10	all_viruses_combined_min10000_nodups_exact_numbered_derepspec	358_P35505_125_S20_L001_199189	10	4863	5348	1	D			NP_945031.1	NP_945031.1 terminase small subunit [Burkholderia phage phi1026b]	FALSE	0.61	192	4.201e-55								Phage terminase, small subunit [PF05119.17]					VOG00151	REFSEQ terminase small subunit; Xu	Xu	0	FALSE	F
358_P35505_125_S20_L001_199189_11	all_viruses_combined_min10000_nodups_exact_numbered_derepspec	358_P35505_125_S20_L001_199189	11	5348	7069	1	D			YP_001111081.1	YP_001111081.1 terminase large subunit [Burkholderia phage phi644-2]	TRUE	0.8	909	1.083e-295								Terminase large subunit, endonuclease domain [PF20441.4]; Terminase large subunit, ATPase domain [PF03354.21]					VOG55957	sp|Q05219|VG13_BPML5 Gene 13 protein; Xu	Xu	0	FALSE
358_P35505_125_S20_L001_199189_12	all_viruses_combined_min10000_nodups_exact_numbered_derepspec	358_P35505_125_S20_L001_199189	12	7069	8340	1	D			NP_037699.1	NP_037699.1 portal protein [Escherichia phage HK97]	TRUE	0.753	643	1.71e-206								Phage portal protein [PF04860.17]					VOG49953	sp|D3WAC3|PORTL_BPLP2 Probable portal protein; XpXrXs	Xr;Xp;Xs	0	FALSE	VF
358_P35505_125_S20_L001_199189_13	all_viruses_combined_min10000_nodups_exact_numbered_derepspec	358_P35505_125_S20_L001_199189	13	8358	9020	1	C	K06904	Escherichia/Staphylococcus phage prohead protease	YP_007112017.1	YP_007112017.1 head maturation protease [Escherichia phage mEp234]	FALSE	0.597	263	1.312e-78	MER0016169	S78	MER0016169 - prohead peptidase (bacteriophage HK97) () [S78.001]#S78#{peptidase unit: 1-225}~source Q9MCV5~	FALSE	0.595	261	5.833e-78	Caudovirus prohead serine protease [PF04586.22]					VOG24700	sp|D3WAC4|PRO_BPLP2 Probable capsid maturation protease; XhXs	Xh;Xs	0	FALSE	VPF
358_P35505_125_S20_L001_199189_14	all_viruses_combined_min10000_nodups_exact_numbered_derepspec	358_P35505_125_S20_L001_199189	14	9024	10187	1	D			YP_007238131.1	YP_007238131.1 major head protein [Cronobacter phage ENT39118]	TRUE	0.756	592	1.467e-189								Phage capsid family [PF05065.19]					VOG39953	sp|O64210|CAPSD_BPMD2 Probable major capsid protein gp17; Xs	Xs	0	FALSE	VF
358_P35505_125_S20_L001_199189_15	all_viruses_combined_min10000_nodups_exact_numbered_derepspec	358_P35505_125_S20_L001_199189	15	10223	10480	1	D																Procyclic acidic repetitive protein (PARP) [PF05887.16]								0	FALSE	F
358_P35505_125_S20_L001_199189_16	all_viruses_combined_min10000_nodups_exact_numbered_derepspec	358_P35505_125_S20_L001_199189	16	10477	10815	1	D			YP_007111959.1	YP_007111959.1 head-tail adaptor Ad1 [Escherichia phage HK446]	FALSE	0.405	78	2.081e-16								Phage gp6-like head-tail connector protein [PF05135.19]					VOG48128	REFSEQ head-tail adaptor Ad1; Xu	Xu	0	FALSE	F
358_P35505_125_S20_L001_199189_17	all_viruses_combined_min10000_nodups_exact_numbered_derepspec	358_P35505_125_S20_L001_199189	17	10812	11144	1	D			YP_007111585.1	YP_007111585.1 head closure Hc1 [Enterobacteria phage mEp235]	FALSE	0.636	140	2.786e-38								Phage head-tail joining protein [PF05521.17]					VOG05555	sp|O48446|HCP16_BPSPP Head completion protein gp16; XpXrXs	Xr;Xp;Xs	0	FALSE	VF
358_P35505_125_S20_L001_199189_18	all_viruses_combined_min10000_nodups_exact_numbered_derepspec	358_P35505_125_S20_L001_199189	18	11134	11628	1	E			NP_061510.1	NP_061510.1 HK97 gp10 family protein [Pseudomonas phage D3]	FALSE	0.709	233	1.976e-69																0	FALSE	F
358_P35505_125_S20_L001_199189_19	all_viruses_combined_min10000_nodups_exact_numbered_derepspec	358_P35505_125_S20_L001_199189	19	11625	11993	1	E			NP_061511.1	NP_061511.1 tail terminator [Pseudomonas phage D3]	FALSE	0.59	139	9.101e-38													VOG13717	REFSEQ tail terminator; Xu	Xu	0	FALSE	F
358_P35505_125_S20_L001_199189_20	all_viruses_combined_min10000_nodups_exact_numbered_derepspec	358_P35505_125_S20_L001_199189	20	12053	12544	1	D			YP_010773308.1	YP_010773308.1 major tail protein [Pseudomonas phage PP9W2]	FALSE	0.721	243	5.163e-73								Phage tail tube, TTP, lambda-like [PF16460.11]; Lambda phage tail tube protein, TTP [PF16461.11]					VOG34704	sp|P85503|STRU3_BPPAJ Structural protein 3; Xs	Xs	0	FALSE	VF
358_P35505_125_S20_L001_199189_21	all_viruses_combined_min10000_nodups_exact_numbered_derepspec	358_P35505_125_S20_L001_199189	21	12554	12652	1	E																								0	FALSE	F
359_P35505_125_S20_L001_382709_1	all_viruses_combined_min10000_nodups_exact_numbered_derepspec	359_P35505_125_S20_L001_382709	1	1	1482	-1	E																								0	FALSE	F
359_P35505_125_S20_L001_382709_2	all_viruses_combined_min10000_nodups_exact_numbered_derepspec	359_P35505_125_S20_L001_382709	2	1530	6707	-1	E			YP_007673717.1	YP_007673717.1 tail length tape measure protein [Salicola phage CGphi29]	FALSE	0.21	102	5.907e-20																0	FALSE	F
359_P35505_125_S20_L001_382709_3	all_viruses_combined_min10000_nodups_exact_numbered_derepspec	359_P35505_125_S20_L001_382709	3	6719	7063	-1	D			YP_009222835.1	YP_009222835.1 tail length tape measure protein [Pseudomonas phage PS-1]	FALSE	0.445	62	5.005e-11								Phage related hypothetical protein (DUF1799) [PF08809.16]								0	FALSE
359_P35505_125_S20_L001_382709_4	all_viruses_combined_min10000_nodups_exact_numbered_derepspec	359_P35505_125_S20_L001_382709	4	7081	7413	-1	E																								0	FALSE
359_P35505_125_S20_L001_382709_5	all_viruses_combined_min10000_nodups_exact_numbered_derepspec	359_P35505_125_S20_L001_382709	5	7444	8412	-1	D			YP_004934612.1	YP_004934612.1 hypothetical protein S-CBS1_gp12 [Synechococcus phage S-CBS1]	FALSE	0.308	141	3.746e-35								Phage tail tube protein [PF18906.5]					VOG52900	REFSEQ hypothetical protein; Xu	Xu	0	FALSE
359_P35505_125_S20_L001_382709_6	all_viruses_combined_min10000_nodups_exact_numbered_derepspec	359_P35505_125_S20_L001_382709	6	8416	8865	-1	E																								0	FALSE
359_P35505_125_S20_L001_382709_7	all_viruses_combined_min10000_nodups_exact_numbered_derepspec	359_P35505_125_S20_L001_382709	7	8862	9167	-1	E																								0	FALSE
359_P35505_125_S20_L001_382709_8	all_viruses_combined_min10000_nodups_exact_numbered_derepspec	359_P35505_125_S20_L001_382709	8	9167	9496	-1	D			YP_007111509.1	YP_007111509.1 head decoration [Enterobacteria phage mEp043 c-1]	FALSE	0.353	66	2.408e-12								Phage cement protein [PF09956.15]					VOG08223	REFSEQ head decoration; Xu	Xu	0	FALSE
359_P35505_125_S20_L001_382709_9	all_viruses_combined_min10000_nodups_exact_numbered_derepspec	359_P35505_125_S20_L001_382709	9	9547	11601	-1	C	K01358	ATP-dependent Clp protease, protease subunit [EC:3.4.21.92]	YP_001293349.1	YP_001293349.1 head maturation protease [Pseudomonas phage F10]	FALSE	0.407	473	2.135e-143	MER0248681	S14	MER0248681 - family S14 non-peptidase homologues (Serratia sp. AS12) [S14.UNW]#S14#{peptidase unit: 35-668}~source YP_004501835~	FALSE	0.391	426	5.718e-127	Clp protease [PF00574.28]; Mu-like prophage major head subunit gpT [PF10124.15]; ClpP-like SDH-type serine proteinase [PF01972.22]					VOG68257	REFSEQ head maturation protease; Xu	Xu	0	FALSE	P
359_P35505_125_S20_L001_382709_10	all_viruses_combined_min10000_nodups_exact_numbered_derepspec	359_P35505_125_S20_L001_382709	10	11738	13276	-1	D			YP_001293348.1	YP_001293348.1 portal protein [Pseudomonas phage F10]	FALSE	0.472	415	4.537e-126								Phage portal protein, lambda family [PF05136.18]					VOG37100	sp|P36272|PORTL_BPP21 Portal protein B; XpXrXs	Xr;Xp;Xs	0	FALSE	V
359_P35505_125_S20_L001_382709_11	all_viruses_combined_min10000_nodups_exact_numbered_derepspec	359_P35505_125_S20_L001_382709	11	13279	13491	-1	D			YP_009289233.1	YP_009289233.1 head-tail adaptor [Pseudomonas phage MD8]	FALSE	0.626	69	2.513e-14								Family of unknown function (DUF6148) [PF19645.4]					VOG44311	REFSEQ head-tail adaptor; Xu	Xu	0	FALSE
359_P35505_125_S20_L001_382709_12	all_viruses_combined_min10000_nodups_exact_numbered_derepspec	359_P35505_125_S20_L001_382709	12	13590	13868	-1	E																								0	FALSE
359_P35505_125_S20_L001_382709_13	all_viruses_combined_min10000_nodups_exact_numbered_derepspec	359_P35505_125_S20_L001_382709	13	13871	15949	-1	D			YP_009909973.1	YP_009909973.1 terminase large subunit [Escherichia phage 2G7b]	FALSE	0.384	385	5.536e-113								Terminase large subunit gpA, endonuclease domain [PF20454.4]; Phage terminase large subunit gpA, ATPase domain [PF05876.18]					VOG67743	sp|P03708|TERL_LAMBD Terminase, large subunit; XhXr	Xr;Xh	1	FALSE	V
359_P35505_125_S20_L001_382709_14	all_viruses_combined_min10000_nodups_exact_numbered_derepspec	359_P35505_125_S20_L001_382709	14	15946	16443	-1	D																Phage DNA packaging protein Nu1 [PF07471.18]								0	FALSE
359_P35505_125_S20_L001_382709_15	all_viruses_combined_min10000_nodups_exact_numbered_derepspec	359_P35505_125_S20_L001_382709	15	16582	17337	-1	E			YP_009289294.1	YP_009289294.1 minor tail protein [Pseudomonas phage MD8]	FALSE	0.33	126	7.794e-31													VOG20696	REFSEQ minor tail protein; Xu	Xu	0	FALSE
359_P35505_125_S20_L001_382709_16	all_viruses_combined_min10000_nodups_exact_numbered_derepspec	359_P35505_125_S20_L001_382709	16	17542	17631	-1	E																								0	FALSE
359_P35505_125_S20_L001_382709_17	all_viruses_combined_min10000_nodups_exact_numbered_derepspec	359_P35505_125_S20_L001_382709	17	17685	18374	-1	E			NP_945108.1	NP_945108.1 gp77 [Burkholderia phage phi1026b]	FALSE	0.453	169	3.207e-46													VOG49846	REFSEQ hypothetical protein; Xu	Xu	0	FALSE
359_P35505_125_S20_L001_382709_18	all_viruses_combined_min10000_nodups_exact_numbered_derepspec	359_P35505_125_S20_L001_382709	18	18552	18731	1	E																								0	FALSE
359_P35505_125_S20_L001_382709_19	all_viruses_combined_min10000_nodups_exact_numbered_derepspec	359_P35505_125_S20_L001_382709	19	18669	21629	-1	D			YP_002321451.1	YP_002321451.1 DNA primase [Stenotrophomonas phage S1]	FALSE	0.26	334	5.167e-93								Ftsk gamma domain [PF09397.16]; Toprim domain [PF13362.12]								0	FALSE
359_P35505_125_S20_L001_382709_20	all_viruses_combined_min10000_nodups_exact_numbered_derepspec	359_P35505_125_S20_L001_382709	20	21626	22069	-1	D			YP_009324829.1	YP_009324829.1 hypothetical protein BOW93_gp118 [Salmonella phage 118970_sal3]	FALSE	0.307	65	1.293e-11								Phage regulatory protein CII (CP76) [PF06892.16]					VOG20989	sp|P21316|YR7B_ECOLX Protein ORFb in retron Ec67; Xu	Xu	0	FALSE
359_P35505_125_S20_L001_382709_21	all_viruses_combined_min10000_nodups_exact_numbered_derepspec	359_P35505_125_S20_L001_382709	21	22644	23357	1	D			YP_009593352.1	YP_009593352.1 transcriptional repressor [Acinetobacter phage YMC11/11/R3177]	FALSE	0.359	123	5.969e-30	MER0287144	S24	MER0287144 - family S24 unassigned peptidases (Acinetobacter baumannii) [S24.UPW]#S24#{peptidase unit: 105-231}~source YP_005798652~	FALSE	0.449	104	2.974e-23	Peptidase S24-like [PF00717.28]; Helix-turn-helix domain [PF12844.13]; Helix-turn-helix [PF01381.28]; Helix-turn-helix domain [PF13560.12]; Antitoxin component of bacterial toxin-antitoxin system, MqsA [PF15731.11]								0	FALSE	P
359_P35505_125_S20_L001_382709_22	all_viruses_combined_min10000_nodups_exact_numbered_derepspec	359_P35505_125_S20_L001_382709	22	23384	23896	1	D																HNH endonuclease [PF14279.12]; HNH endonuclease [PF01844.29]								0	FALSE
359_P35505_125_S20_L001_382709_23	all_viruses_combined_min10000_nodups_exact_numbered_derepspec	359_P35505_125_S20_L001_382709	23	24145	24435	1	E																								0	FALSE
359_P35505_125_S20_L001_382709_24	all_viruses_combined_min10000_nodups_exact_numbered_derepspec	359_P35505_125_S20_L001_382709	24	24432	24794	1	E																								0	FALSE
359_P35505_125_S20_L001_382709_25	all_viruses_combined_min10000_nodups_exact_numbered_derepspec	359_P35505_125_S20_L001_382709	25	24791	26662	1	C	K03497	ParB family transcriptional regulator, chromosome partitioning protein	YP_009818600.1	YP_009818600.1 ParB-like partition protein [Arthrobacter phage Maja]	FALSE	0.303	72	1.746e-11								ParB/Sulfiredoxin domain [PF02195.24]; H-NS histone C-terminal domain [PF00816.26]								0	FALSE
359_P35505_125_S20_L001_382709_26	all_viruses_combined_min10000_nodups_exact_numbered_derepspec	359_P35505_125_S20_L001_382709	26	26598	27131	-1	E																								0	FALSE
359_P35505_125_S20_L001_382709_27	all_viruses_combined_min10000_nodups_exact_numbered_derepspec	359_P35505_125_S20_L001_382709	27	27200	27430	1	E																								0	FALSE
359_P35505_125_S20_L001_382709_28	all_viruses_combined_min10000_nodups_exact_numbered_derepspec	359_P35505_125_S20_L001_382709	28	27427	27819	1	E																								0	FALSE
359_P35505_125_S20_L001_382709_29	all_viruses_combined_min10000_nodups_exact_numbered_derepspec	359_P35505_125_S20_L001_382709	29	27822	28115	1	E																								0	FALSE
359_P35505_125_S20_L001_382709_30	all_viruses_combined_min10000_nodups_exact_numbered_derepspec	359_P35505_125_S20_L001_382709	30	28144	28449	1	E																								0	FALSE
359_P35505_125_S20_L001_382709_31	all_viruses_combined_min10000_nodups_exact_numbered_derepspec	359_P35505_125_S20_L001_382709	31	28442	28714	1	E																								0	FALSE
359_P35505_125_S20_L001_382709_32	all_viruses_combined_min10000_nodups_exact_numbered_derepspec	359_P35505_125_S20_L001_382709	32	28731	29285	-1	E																								0	FALSE
359_P35505_125_S20_L001_382709_33	all_viruses_combined_min10000_nodups_exact_numbered_derepspec	359_P35505_125_S20_L001_382709	33	29657	30868	1	D			YP_002321479.1	YP_002321479.1 integrase arm-type DNA-binding domain-containing protein [Stenotrophomonas phage S1]	FALSE	0.547	409	4.92e-126								Arm DNA-binding domain [PF13356.12]; Phage integrase central domain [PF22022.2]					VOG57177	sp|P22877|INTR_SACER Integrase; XhXr	Xr;Xh	0	FALSE	V
359_P35505_125_S20_L001_382709_34	all_viruses_combined_min10000_nodups_exact_numbered_derepspec	359_P35505_125_S20_L001_382709	34	31136	32119	-1	C	K02238	competence protein ComEC	YP_764493.1	YP_764493.1 MBL fold metallo-hydrolase [Geobacillus phage GBSV1]	FALSE	0.24	75	2.777e-13								Metallo-beta-lactamase superfamily [PF00753.33]								0	FALSE
359_P35505_125_S20_L001_382709_35	all_viruses_combined_min10000_nodups_exact_numbered_derepspec	359_P35505_125_S20_L001_382709	35	32116	32814	-1	E																								0	FALSE
359_P35505_125_S20_L001_382709_36	all_viruses_combined_min10000_nodups_exact_numbered_derepspec	359_P35505_125_S20_L001_382709	36	32817	34886	-1	D																GHKL domain [PF14501.12]								0	FALSE	F
359_P35505_125_S20_L001_382709_37	all_viruses_combined_min10000_nodups_exact_numbered_derepspec	359_P35505_125_S20_L001_382709	37	34883	36205	-1	D																N-6 DNA Methylase [PF02384.22]								0	FALSE	F
359_P35505_125_S20_L001_382709_38	all_viruses_combined_min10000_nodups_exact_numbered_derepspec	359_P35505_125_S20_L001_382709	38	37000	37254	1	C	K07733	prophage regulatory protein	NP_042041.1	NP_042041.1 excisionase and transcriptional regulator [Enterobacteria phage P4]	FALSE	0.521	62	2.009e-11								Prophage CP4-57 regulatory protein (AlpA) [PF05930.18]								0	FALSE	F
359_P35505_125_S20_L001_382709_39	all_viruses_combined_min10000_nodups_exact_numbered_derepspec	359_P35505_125_S20_L001_382709	39	37678	38028	-1	D																Histidine kinase-, DNA gyrase B-, and HSP90-like ATPase [PF02518.31]								0	FALSE	F
35_P35505_123_S18_L001_1019363_1	all_viruses_combined_min10000_nodups_exact_numbered_derepspec	35_P35505_123_S18_L001_1019363	1	1	1041	1	D			YP_010094994.1	YP_010094994.1 alpha-glucosyltransferase [Erwinia phage Cronus]	FALSE	0.31	154	2.874e-39								DNA alpha-glucosyltransferase [PF11440.14]	GT72	GT72 UDP-Glc: DNA alpha-glucosyltransferase (EC 2.4.1.26)	2.4.1.26	GT72.hmm	VOG56046	sp|P04519|GSTA_BPT4 DNA alpha-glucosyltransferase; XhXp	Xh;Xp	0	FALSE	F
35_P35505_123_S18_L001_1019363_2	all_viruses_combined_min10000_nodups_exact_numbered_derepspec	35_P35505_123_S18_L001_1019363	2	1309	1659	1	D																Mannose-6-phosphate isomerase C-terminal [PF01050.24]; Cupin domain [PF07883.17]								0	FALSE	MKF
35_P35505_123_S18_L001_1019363_3	all_viruses_combined_min10000_nodups_exact_numbered_derepspec	35_P35505_123_S18_L001_1019363	3	1936	2127	1	E			YP_010088763.1	YP_010088763.1 hypothetical protein KNT15_gp129 [Synechococcus phage S-CAM22]	FALSE	0.608	76	5.84e-17													VOG47524	REFSEQ hypothetical protein; Xu	Xu	0	FALSE	F
35_P35505_123_S18_L001_1019363_4	all_viruses_combined_min10000_nodups_exact_numbered_derepspec	35_P35505_123_S18_L001_1019363	4	2191	2622	1	D			YP_009612375.1	YP_009612375.1 Hsp20 heat shock protein [Agrobacterium phage Atu_ph07]	FALSE	0.411	96	2.648e-22								Hsp20/alpha crystallin family [PF00011.27]					VOG26208	sp|O86110|HSPH_BRADU Small heat shock protein HspH; Xh	Xh	0	FALSE	F
35_P35505_123_S18_L001_1019363_5	all_viruses_combined_min10000_nodups_exact_numbered_derepspec	35_P35505_123_S18_L001_1019363	5	2626	3291	1	E			YP_004323866.1	YP_004323866.1 ferredoxin [Synechococcus phage Syn19]	FALSE	0.778	338	7.276e-105													VOG03754	REFSEQ ferredoxin; Xu	Xu	0	FALSE	F
35_P35505_123_S18_L001_1019363_6	all_viruses_combined_min10000_nodups_exact_numbered_derepspec	35_P35505_123_S18_L001_1019363	6	3291	3593	1	E																								0	FALSE	F
35_P35505_123_S18_L001_1019363_7	all_viruses_combined_min10000_nodups_exact_numbered_derepspec	35_P35505_123_S18_L001_1019363	7	3648	4718	1	D			YP_010665831.1	YP_010665831.1 recombinase [Cronobacter phage LPCS28]	TRUE	0.6	407	4.537e-126								recA bacterial DNA recombination protein [PF00154.27]; Bacteriophage T4, Recombination and repair protein, C-terminal domain [PF21134.2]					VOG28279	sp|P04529|UVSX_BPT4 Recombination and repair protein; XhXr	Xr;Xh	0	FALSE	VF
35_P35505_123_S18_L001_1019363_8	all_viruses_combined_min10000_nodups_exact_numbered_derepspec	35_P35505_123_S18_L001_1019363	8	4693	4971	1	E																								0	FALSE	F
35_P35505_123_S18_L001_1019363_9	all_viruses_combined_min10000_nodups_exact_numbered_derepspec	35_P35505_123_S18_L001_1019363	9	4978	6357	1	D			YP_009778893.1	YP_009778893.1 DNA primase-helicase [Synechococcus phage ACG-2014f_Syn7803US26]	TRUE	0.54	430	2.873e-132								DnaB-like helicase C terminal domain [PF03796.21]; AAA domain [PF13481.12]; KaiC [PF06745.19]					VOG25328	sp|P04530|HELIC_BPT4 DnaB-like replicative helicase; XhXr	Xr;Xh	0	FALSE	VF
35_P35505_123_S18_L001_1019363_10	all_viruses_combined_min10000_nodups_exact_numbered_derepspec	35_P35505_123_S18_L001_1019363	10	6359	6538	1	E																								0	FALSE	F
35_P35505_123_S18_L001_1019363_11	all_viruses_combined_min10000_nodups_exact_numbered_derepspec	35_P35505_123_S18_L001_1019363	11	6535	7389	1	D			YP_007673021.1	YP_007673021.1 RNase H [Synechococcus phage S-CAM1]	FALSE	0.418	203	5.181e-57								T4 RNase H, C terminal [PF09293.15]; 5'-3' exonuclease, N-terminal resolvase-like domain [PF02739.22]					VOG46018	sp|P13319|RNH_BPT4 Ribonuclease H; Xr	Xr	0	FALSE	VF
35_P35505_123_S18_L001_1019363_12	all_viruses_combined_min10000_nodups_exact_numbered_derepspec	35_P35505_123_S18_L001_1019363	12	7427	7744	1	E																								0	FALSE	F
35_P35505_123_S18_L001_1019363_13	all_viruses_combined_min10000_nodups_exact_numbered_derepspec	35_P35505_123_S18_L001_1019363	13	7747	8283	1	C	K27933	Kyanoviridae cytidyltransferase	YP_007517996.1	YP_007517996.1 cytidyltransferase [Pelagibacter phage HTVC008M]	FALSE	0.504	170	2.176e-47																0	FALSE	F
35_P35505_123_S18_L001_1019363_14	all_viruses_combined_min10000_nodups_exact_numbered_derepspec	35_P35505_123_S18_L001_1019363	14	8300	8878	1	D			YP_004322889.1	YP_004322889.1 hypothetical protein SShM2_224 [Synechococcus phage S-ShM2]	FALSE	0.355	80	5.242e-16								Family of unknown function (DUF6433) [PF20025.4]					VOG36986	REFSEQ hypothetical protein; Xu	Xu	0	FALSE	F
35_P35505_123_S18_L001_1019363_15	all_viruses_combined_min10000_nodups_exact_numbered_derepspec	35_P35505_123_S18_L001_1019363	15	8880	9392	1	C	K04564	superoxide dismutase, Fe-Mn family [EC:1.15.1.1]	YP_010678991.1	YP_010678991.1 hypothetical protein PQE65_gp223 [Pseudomonas phage vB_PaeM_PA5oct]	FALSE	0.397	111	6.679e-27								Iron/manganese superoxide dismutases, C-terminal domain [PF02777.23]								0	FALSE	F
35_P35505_123_S18_L001_1019363_16	all_viruses_combined_min10000_nodups_exact_numbered_derepspec	35_P35505_123_S18_L001_1019363	16	9393	10253	1	E																								0	FALSE	F
35_P35505_123_S18_L001_1019363_17	all_viruses_combined_min10000_nodups_exact_numbered_derepspec	35_P35505_123_S18_L001_1019363	17	10253	10327	1	E																								0	FALSE	F
360_P35505_125_S20_L001_383343_1	all_viruses_combined_min10000_nodups_exact_numbered_derepspec	360_P35505_125_S20_L001_383343	1	3	1112	-1	E																								0	FALSE	F
360_P35505_125_S20_L001_383343_2	all_viruses_combined_min10000_nodups_exact_numbered_derepspec	360_P35505_125_S20_L001_383343	2	1109	6025	-1	E			YP_007673717.1	YP_007673717.1 tail length tape measure protein [Salicola phage CGphi29]	FALSE	0.199	106	2.688e-21																0	FALSE	F
360_P35505_125_S20_L001_383343_3	all_viruses_combined_min10000_nodups_exact_numbered_derepspec	360_P35505_125_S20_L001_383343	3	6037	6378	-1	D			YP_009222835.1	YP_009222835.1 tail length tape measure protein [Pseudomonas phage PS-1]	FALSE	0.441	66	2.055e-12								Phage related hypothetical protein (DUF1799) [PF08809.16]								0	FALSE
360_P35505_125_S20_L001_383343_4	all_viruses_combined_min10000_nodups_exact_numbered_derepspec	360_P35505_125_S20_L001_383343	4	6396	6728	-1	E																								0	FALSE
360_P35505_125_S20_L001_383343_5	all_viruses_combined_min10000_nodups_exact_numbered_derepspec	360_P35505_125_S20_L001_383343	5	6761	7720	-1	E			YP_004934691.1	YP_004934691.1 hypothetical protein RcapMu48 [Rhodobacter phage RcapMu]	FALSE	0.295	141	2.534e-35													VOG52900	REFSEQ hypothetical protein; Xu	Xu	0	FALSE	F
360_P35505_125_S20_L001_383343_6	all_viruses_combined_min10000_nodups_exact_numbered_derepspec	360_P35505_125_S20_L001_383343	6	7723	7902	-1	E																								0	FALSE	F
360_P35505_125_S20_L001_383343_7	all_viruses_combined_min10000_nodups_exact_numbered_derepspec	360_P35505_125_S20_L001_383343	7	7904	8335	-1	E																								0	FALSE	F
360_P35505_125_S20_L001_383343_8	all_viruses_combined_min10000_nodups_exact_numbered_derepspec	360_P35505_125_S20_L001_383343	8	8335	8634	-1	D																Phage Head-Tail Attachment protein [PF05354.17]								0	FALSE	F
360_P35505_125_S20_L001_383343_9	all_viruses_combined_min10000_nodups_exact_numbered_derepspec	360_P35505_125_S20_L001_383343	9	8646	8978	-1	D																Phage cement protein [PF09956.15]					VOG08223	REFSEQ head decoration; Xu	Xu	0	FALSE	F
360_P35505_125_S20_L001_383343_10	all_viruses_combined_min10000_nodups_exact_numbered_derepspec	360_P35505_125_S20_L001_383343	10	9021	11051	-1	D			YP_002321458.1	YP_002321458.1 major head and protease protein [Stenotrophomonas phage S1]	FALSE	0.329	348	7.095e-101	MER0253184	S14	MER0253184 - family S14 unassigned peptidases (Cupriavidus necator) [S14.UPW]#S14#{peptidase unit: 217-678}~source YP_004685026~	FALSE	0.657	515	1.723e-157	Mu-like prophage major head subunit gpT [PF10124.15]; Caudovirus prohead serine protease [PF04586.22]					VOG68257	REFSEQ head maturation protease; Xu	Xu	0	FALSE	PF
360_P35505_125_S20_L001_383343_11	all_viruses_combined_min10000_nodups_exact_numbered_derepspec	360_P35505_125_S20_L001_383343	11	11171	11344	-1	E																								0	FALSE	F
360_P35505_125_S20_L001_383343_12	all_viruses_combined_min10000_nodups_exact_numbered_derepspec	360_P35505_125_S20_L001_383343	12	11344	12282	-1	E																								0	FALSE	F
360_P35505_125_S20_L001_383343_13	all_viruses_combined_min10000_nodups_exact_numbered_derepspec	360_P35505_125_S20_L001_383343	13	12286	12459	-1	E																								0	FALSE	F
361_P35505_125_S20_L001_566607_1	all_viruses_combined_min10000_nodups_exact_numbered_derepspec	361_P35505_125_S20_L001_566607	1	2	241	1	E																								0	FALSE	F
361_P35505_125_S20_L001_566607_2	all_viruses_combined_min10000_nodups_exact_numbered_derepspec	361_P35505_125_S20_L001_566607	2	281	859	1	E																								0	FALSE	F
361_P35505_125_S20_L001_566607_3	all_viruses_combined_min10000_nodups_exact_numbered_derepspec	361_P35505_125_S20_L001_566607	3	807	1226	-1	E																								0	FALSE	F
361_P35505_125_S20_L001_566607_4	all_viruses_combined_min10000_nodups_exact_numbered_derepspec	361_P35505_125_S20_L001_566607	4	1452	1601	-1	E																								0	FALSE	F
361_P35505_125_S20_L001_566607_5	all_viruses_combined_min10000_nodups_exact_numbered_derepspec	361_P35505_125_S20_L001_566607	5	1598	1969	-1	E																								0	FALSE	F
361_P35505_125_S20_L001_566607_6	all_viruses_combined_min10000_nodups_exact_numbered_derepspec	361_P35505_125_S20_L001_566607	6	2244	2579	-1	E																								0	FALSE	F
361_P35505_125_S20_L001_566607_7	all_viruses_combined_min10000_nodups_exact_numbered_derepspec	361_P35505_125_S20_L001_566607	7	2827	3636	1	E																								0	FALSE	F
361_P35505_125_S20_L001_566607_8	all_viruses_combined_min10000_nodups_exact_numbered_derepspec	361_P35505_125_S20_L001_566607	8	3495	3833	-1	E																								0	FALSE	F
361_P35505_125_S20_L001_566607_9	all_viruses_combined_min10000_nodups_exact_numbered_derepspec	361_P35505_125_S20_L001_566607	9	3939	4397	1	E																								0	FALSE	F
361_P35505_125_S20_L001_566607_10	all_viruses_combined_min10000_nodups_exact_numbered_derepspec	361_P35505_125_S20_L001_566607	10	4410	5048	-1	E																								0	FALSE	F
361_P35505_125_S20_L001_566607_11	all_viruses_combined_min10000_nodups_exact_numbered_derepspec	361_P35505_125_S20_L001_566607	11	5098	5766	1	E																								0	FALSE
361_P35505_125_S20_L001_566607_12	all_viruses_combined_min10000_nodups_exact_numbered_derepspec	361_P35505_125_S20_L001_566607	12	5814	6776	1	D			NP_818053.1	NP_818053.1 DNA methyltransferase [Mycobacterium phage Che9d]	FALSE	0.315	86	6.747e-17								C-5 cytosine-specific DNA methylase [PF00145.23]								0	FALSE
361_P35505_125_S20_L001_566607_13	all_viruses_combined_min10000_nodups_exact_numbered_derepspec	361_P35505_125_S20_L001_566607	13	6776	7096	1	E																								0	FALSE
361_P35505_125_S20_L001_566607_14	all_viruses_combined_min10000_nodups_exact_numbered_derepspec	361_P35505_125_S20_L001_566607	14	7129	7419	1	E																								0	FALSE
361_P35505_125_S20_L001_566607_15	all_viruses_combined_min10000_nodups_exact_numbered_derepspec	361_P35505_125_S20_L001_566607	15	7419	7880	1	E																								0	FALSE
361_P35505_125_S20_L001_566607_16	all_viruses_combined_min10000_nodups_exact_numbered_derepspec	361_P35505_125_S20_L001_566607	16	7966	8505	1	E																								0	FALSE
361_P35505_125_S20_L001_566607_17	all_viruses_combined_min10000_nodups_exact_numbered_derepspec	361_P35505_125_S20_L001_566607	17	8502	9764	1	D			YP_009052274.1	YP_009052274.1 hypothetical protein JO84_gp275 [Aureococcus anophagefferens virus]	FALSE	0.46	114	2.358e-25								Family of unknown function (DUF5767) [PF19071.5]					VOG66867	REFSEQ hypothetical protein; Xu	Xu	0	FALSE
361_P35505_125_S20_L001_566607_18	all_viruses_combined_min10000_nodups_exact_numbered_derepspec	361_P35505_125_S20_L001_566607	18	9920	10309	1	E																								0	FALSE
361_P35505_125_S20_L001_566607_19	all_viruses_combined_min10000_nodups_exact_numbered_derepspec	361_P35505_125_S20_L001_566607	19	10343	11017	1	D			YP_002154679.1	YP_002154679.1 putative thiol oxidoreductase [Feldmannia species virus]	FALSE	0.432	76	2.624e-14								Erv1 / Alr family [PF04777.18]					VOG49179	sp|P0DOL5|PG072_VAR67 Probable FAD-linked sulfhydryl oxidase OPG072; XhXs	Xh;Xs	0	FALSE	V
361_P35505_125_S20_L001_566607_20	all_viruses_combined_min10000_nodups_exact_numbered_derepspec	361_P35505_125_S20_L001_566607	20	10973	11767	-1	E																								0	FALSE
361_P35505_125_S20_L001_566607_21	all_viruses_combined_min10000_nodups_exact_numbered_derepspec	361_P35505_125_S20_L001_566607	21	11879	13378	1	E																								0	FALSE
361_P35505_125_S20_L001_566607_22	all_viruses_combined_min10000_nodups_exact_numbered_derepspec	361_P35505_125_S20_L001_566607	22	13397	17455	-1	D			YP_009174382.1	YP_009174382.1 tail fiber protein [Yellowstone lake phycodnavirus 3]	FALSE	0.37	64	7.286e-09								Chaperone of endosialidase [PF13884.11]								0	FALSE
361_P35505_125_S20_L001_566607_23	all_viruses_combined_min10000_nodups_exact_numbered_derepspec	361_P35505_125_S20_L001_566607	23	17475	17948	-1	E																								0	FALSE
361_P35505_125_S20_L001_566607_24	all_viruses_combined_min10000_nodups_exact_numbered_derepspec	361_P35505_125_S20_L001_566607	24	17950	18240	1	E																								0	FALSE
361_P35505_125_S20_L001_566607_25	all_viruses_combined_min10000_nodups_exact_numbered_derepspec	361_P35505_125_S20_L001_566607	25	18100	18528	-1	E																								0	FALSE
361_P35505_125_S20_L001_566607_26	all_viruses_combined_min10000_nodups_exact_numbered_derepspec	361_P35505_125_S20_L001_566607	26	18602	18793	1	E																								0	FALSE
361_P35505_125_S20_L001_566607_27	all_viruses_combined_min10000_nodups_exact_numbered_derepspec	361_P35505_125_S20_L001_566607	27	18749	19246	-1	D			YP_007674768.1	YP_007674768.1 exonuclease [Ostreococcus lucimarinus virus OlV5]	FALSE	0.464	127	1.016e-32								YqaJ-like viral recombinase domain [PF09588.16]								0	FALSE
361_P35505_125_S20_L001_566607_28	all_viruses_combined_min10000_nodups_exact_numbered_derepspec	361_P35505_125_S20_L001_566607	28	19495	19725	1	E																								0	FALSE
361_P35505_125_S20_L001_566607_29	all_viruses_combined_min10000_nodups_exact_numbered_derepspec	361_P35505_125_S20_L001_566607	29	19880	20113	-1	E																								0	FALSE
361_P35505_125_S20_L001_566607_30	all_viruses_combined_min10000_nodups_exact_numbered_derepspec	361_P35505_125_S20_L001_566607	30	20312	21853	-1	E																								0	FALSE
361_P35505_125_S20_L001_566607_31	all_viruses_combined_min10000_nodups_exact_numbered_derepspec	361_P35505_125_S20_L001_566607	31	21885	22085	-1	E																								0	FALSE
361_P35505_125_S20_L001_566607_32	all_viruses_combined_min10000_nodups_exact_numbered_derepspec	361_P35505_125_S20_L001_566607	32	22130	22510	-1	E																								0	FALSE
361_P35505_125_S20_L001_566607_33	all_viruses_combined_min10000_nodups_exact_numbered_derepspec	361_P35505_125_S20_L001_566607	33	22680	23543	1	D			YP_009238607.1	YP_009238607.1 HNH endonuclease [Brazilian marseillevirus]	FALSE	0.323	101	3.967e-22								HNH endonuclease [PF13392.12]								0	FALSE
361_P35505_125_S20_L001_566607_34	all_viruses_combined_min10000_nodups_exact_numbered_derepspec	361_P35505_125_S20_L001_566607	34	23506	24177	-1	D																Zeta toxin [PF06414.18]; AAA domain [PF13671.12]								0	FALSE
361_P35505_125_S20_L001_566607_35	all_viruses_combined_min10000_nodups_exact_numbered_derepspec	361_P35505_125_S20_L001_566607	35	24181	24303	-1	E																								0	FALSE
361_P35505_125_S20_L001_566607_36	all_viruses_combined_min10000_nodups_exact_numbered_derepspec	361_P35505_125_S20_L001_566607	36	24511	25332	1	D																Zinc finger, C3HC4 type (RING finger) [PF13920.12]								0	FALSE
361_P35505_125_S20_L001_566607_37	all_viruses_combined_min10000_nodups_exact_numbered_derepspec	361_P35505_125_S20_L001_566607	37	25358	25639	-1	E																								0	FALSE
361_P35505_125_S20_L001_566607_38	all_viruses_combined_min10000_nodups_exact_numbered_derepspec	361_P35505_125_S20_L001_566607	38	25690	26133	-1	E																								0	FALSE
361_P35505_125_S20_L001_566607_39	all_viruses_combined_min10000_nodups_exact_numbered_derepspec	361_P35505_125_S20_L001_566607	39	26173	27324	-1	E																								0	FALSE
361_P35505_125_S20_L001_566607_40	all_viruses_combined_min10000_nodups_exact_numbered_derepspec	361_P35505_125_S20_L001_566607	40	27575	28228	-1	E																								0	FALSE
361_P35505_125_S20_L001_566607_41	all_viruses_combined_min10000_nodups_exact_numbered_derepspec	361_P35505_125_S20_L001_566607	41	28322	28846	1	E																								0	FALSE
361_P35505_125_S20_L001_566607_42	all_viruses_combined_min10000_nodups_exact_numbered_derepspec	361_P35505_125_S20_L001_566607	42	28863	29366	1	E																								0	FALSE
361_P35505_125_S20_L001_566607_43	all_viruses_combined_min10000_nodups_exact_numbered_derepspec	361_P35505_125_S20_L001_566607	43	29378	29794	1	E																								0	FALSE
361_P35505_125_S20_L001_566607_44	all_viruses_combined_min10000_nodups_exact_numbered_derepspec	361_P35505_125_S20_L001_566607	44	29886	30446	-1	D			YP_001426938.1	YP_001426938.1 hypothetical protein ATCV1_Z457L [Chlorovirus heliozoae]	FALSE	0.272	71	5.377e-13								Deoxynucleoside kinase [PF01712.25]								0	FALSE	F
361_P35505_125_S20_L001_566607_45	all_viruses_combined_min10000_nodups_exact_numbered_derepspec	361_P35505_125_S20_L001_566607	45	30493	30645	-1	E																								0	FALSE	F
361_P35505_125_S20_L001_566607_46	all_viruses_combined_min10000_nodups_exact_numbered_derepspec	361_P35505_125_S20_L001_566607	46	30743	31057	1	E																								0	FALSE	F
361_P35505_125_S20_L001_566607_47	all_viruses_combined_min10000_nodups_exact_numbered_derepspec	361_P35505_125_S20_L001_566607	47	31094	31378	-1	E																								0	FALSE	F
361_P35505_125_S20_L001_566607_48	all_viruses_combined_min10000_nodups_exact_numbered_derepspec	361_P35505_125_S20_L001_566607	48	31479	31787	-1	E																								0	FALSE	F
361_P35505_125_S20_L001_566607_49	all_viruses_combined_min10000_nodups_exact_numbered_derepspec	361_P35505_125_S20_L001_566607	49	31939	32328	-1	E																								0	FALSE	F
361_P35505_125_S20_L001_566607_50	all_viruses_combined_min10000_nodups_exact_numbered_derepspec	361_P35505_125_S20_L001_566607	50	32905	33093	1	E																								0	FALSE	F
361_P35505_125_S20_L001_566607_51	all_viruses_combined_min10000_nodups_exact_numbered_derepspec	361_P35505_125_S20_L001_566607	51	33604	33873	1	E																								0	FALSE	F
361_P35505_125_S20_L001_566607_52	all_viruses_combined_min10000_nodups_exact_numbered_derepspec	361_P35505_125_S20_L001_566607	52	34004	34612	1	E																								0	FALSE	F
361_P35505_125_S20_L001_566607_53	all_viruses_combined_min10000_nodups_exact_numbered_derepspec	361_P35505_125_S20_L001_566607	53	34915	35130	-1	E																								0	FALSE	F
362_P35505_125_S20_L001_385505_1	all_viruses_combined_min10000_nodups_exact_numbered_derepspec	362_P35505_125_S20_L001_385505	1	1	105	-1	E																								0	FALSE	F
362_P35505_125_S20_L001_385505_2	all_viruses_combined_min10000_nodups_exact_numbered_derepspec	362_P35505_125_S20_L001_385505	2	115	402	-1	E																								0	FALSE	F
362_P35505_125_S20_L001_385505_3	all_viruses_combined_min10000_nodups_exact_numbered_derepspec	362_P35505_125_S20_L001_385505	3	417	1901	-1	D			YP_002321457.1	YP_002321457.1 portal protein [Stenotrophomonas phage S1]	FALSE	0.569	520	1.433e-162								Phage portal protein, lambda family [PF05136.18]					VOG37100	sp|P36272|PORTL_BPP21 Portal protein B; XpXrXs	Xr;Xp;Xs	0	FALSE	VF
362_P35505_125_S20_L001_385505_4	all_viruses_combined_min10000_nodups_exact_numbered_derepspec	362_P35505_125_S20_L001_385505	4	1901	2113	-1	E																								0	FALSE	F
362_P35505_125_S20_L001_385505_5	all_viruses_combined_min10000_nodups_exact_numbered_derepspec	362_P35505_125_S20_L001_385505	5	2165	2458	-1	D																Mor transcription activator family [PF08765.17]								0	FALSE	F
362_P35505_125_S20_L001_385505_6	all_viruses_combined_min10000_nodups_exact_numbered_derepspec	362_P35505_125_S20_L001_385505	6	2455	4446	-1	D			YP_004421723.1	YP_004421723.1 terminase large subunit [Synechococcus phage S-CBS3]	FALSE	0.333	311	2.279e-88								Terminase large subunit gpA, endonuclease domain [PF20454.4]; Phage terminase large subunit gpA, ATPase domain [PF05876.18]					VOG67743	sp|P03708|TERL_LAMBD Terminase, large subunit; XhXr	Xr;Xh	0	FALSE	VF
362_P35505_125_S20_L001_385505_7	all_viruses_combined_min10000_nodups_exact_numbered_derepspec	362_P35505_125_S20_L001_385505	7	4443	5009	-1	E																								0	FALSE	F
362_P35505_125_S20_L001_385505_8	all_viruses_combined_min10000_nodups_exact_numbered_derepspec	362_P35505_125_S20_L001_385505	8	5301	6071	-1	E			YP_009289294.1	YP_009289294.1 minor tail protein [Pseudomonas phage MD8]	FALSE	0.348	126	9.116e-31													VOG20696	REFSEQ minor tail protein; Xu	Xu	0	FALSE
362_P35505_125_S20_L001_385505_9	all_viruses_combined_min10000_nodups_exact_numbered_derepspec	362_P35505_125_S20_L001_385505	9	6068	6166	-1	E																								0	FALSE
362_P35505_125_S20_L001_385505_10	all_viruses_combined_min10000_nodups_exact_numbered_derepspec	362_P35505_125_S20_L001_385505	10	6318	6623	1	E			YP_009187486.1	YP_009187486.1 hypothetical protein AU162_gp089 [Pseudomonas phage YMC11/02/R656]	FALSE	0.506	98	9.276e-24																0	FALSE
362_P35505_125_S20_L001_385505_11	all_viruses_combined_min10000_nodups_exact_numbered_derepspec	362_P35505_125_S20_L001_385505	11	6751	7251	-1	E																								0	FALSE
362_P35505_125_S20_L001_385505_12	all_viruses_combined_min10000_nodups_exact_numbered_derepspec	362_P35505_125_S20_L001_385505	12	7266	7715	-1	C	K02314	replicative DNA helicase [EC:5.6.2.3]	YP_010078545.1	YP_010078545.1 DnaB-like replicative helicase [Ralstonia phage Firinga]	FALSE	0.52	128	2.044e-33								DnaB-like helicase C terminal domain [PF03796.21]								0	FALSE
362_P35505_125_S20_L001_385505_13	all_viruses_combined_min10000_nodups_exact_numbered_derepspec	362_P35505_125_S20_L001_385505	13	7712	8788	-1	D			YP_010668161.1	YP_010668161.1 replication protein [Burkholderia phage Magia]	FALSE	0.619	260	3.107e-75								Protein of unknown function (DUF1376) [PF07120.17]								0	FALSE
362_P35505_125_S20_L001_385505_14	all_viruses_combined_min10000_nodups_exact_numbered_derepspec	362_P35505_125_S20_L001_385505	14	8785	9003	-1	E																								0	FALSE
362_P35505_125_S20_L001_385505_15	all_viruses_combined_min10000_nodups_exact_numbered_derepspec	362_P35505_125_S20_L001_385505	15	9089	9337	-1	C	K22302	transcriptional repressor of cell division inhibition gene dicB														Bacterial toxin YdaS [PF15943.11]; DNA-binding transcriptional regulator Cro [PF14549.12]								0	FALSE
362_P35505_125_S20_L001_385505_16	all_viruses_combined_min10000_nodups_exact_numbered_derepspec	362_P35505_125_S20_L001_385505	16	9519	10220	1	D																Helix-turn-helix domain [PF12844.13]; Helix-turn-helix [PF01381.28]								0	FALSE
362_P35505_125_S20_L001_385505_17	all_viruses_combined_min10000_nodups_exact_numbered_derepspec	362_P35505_125_S20_L001_385505	17	10371	11207	1	C	K07741	anti-repressor protein	YP_009012286.1	YP_009012286.1 anti-repressor Ant [Mycobacterium phage BigNuz]	FALSE	0.28	107	3.297e-24								Phage antirepressor protein KilAC domain [PF03374.19]; BRO family, N-terminal domain [PF02498.22]								0	FALSE	F
362_P35505_125_S20_L001_385505_18	all_viruses_combined_min10000_nodups_exact_numbered_derepspec	362_P35505_125_S20_L001_385505	18	11297	11665	1	E																								0	FALSE	F
362_P35505_125_S20_L001_385505_19	all_viruses_combined_min10000_nodups_exact_numbered_derepspec	362_P35505_125_S20_L001_385505	19	11662	12072	1	E																								0	FALSE	F
362_P35505_125_S20_L001_385505_20	all_viruses_combined_min10000_nodups_exact_numbered_derepspec	362_P35505_125_S20_L001_385505	20	12069	12425	1	E																								0	FALSE	F
362_P35505_125_S20_L001_385505_21	all_viruses_combined_min10000_nodups_exact_numbered_derepspec	362_P35505_125_S20_L001_385505	21	12463	13359	1	E																								0	FALSE	F
362_P35505_125_S20_L001_385505_22	all_viruses_combined_min10000_nodups_exact_numbered_derepspec	362_P35505_125_S20_L001_385505	22	13352	13804	1	E																								0	FALSE	F
362_P35505_125_S20_L001_385505_23	all_viruses_combined_min10000_nodups_exact_numbered_derepspec	362_P35505_125_S20_L001_385505	23	13801	14016	1	E																								0	FALSE	F
362_P35505_125_S20_L001_385505_24	all_viruses_combined_min10000_nodups_exact_numbered_derepspec	362_P35505_125_S20_L001_385505	24	14013	14858	1	E																								0	FALSE	F
362_P35505_125_S20_L001_385505_25	all_viruses_combined_min10000_nodups_exact_numbered_derepspec	362_P35505_125_S20_L001_385505	25	14855	15052	1	E																								0	FALSE	F
362_P35505_125_S20_L001_385505_26	all_viruses_combined_min10000_nodups_exact_numbered_derepspec	362_P35505_125_S20_L001_385505	26	15049	15276	1	C	K07733	prophage regulatory protein	YP_009997615.1	YP_009997615.1 excisionase and transcriptional regulator [Achromobacter phage vB_AchrS_AchV4]	FALSE	0.51	62	9.737e-12								Prophage CP4-57 regulatory protein (AlpA) [PF05930.18]								0	FALSE	F
362_P35505_125_S20_L001_385505_27	all_viruses_combined_min10000_nodups_exact_numbered_derepspec	362_P35505_125_S20_L001_385505	27	15528	16040	-1	D																Acyltransferase [PF01553.26]								0	FALSE	F
363_P35505_125_S20_L001_569351_1	all_viruses_combined_min10000_nodups_exact_numbered_derepspec	363_P35505_125_S20_L001_569351	1	187	2652	-1	C	K13587	two-component system, cell cycle sensor histidine kinase and response regulator CckA [EC:2.7.13.3]	NP_077597.1	NP_077597.1 EsV-1-112 [Ectocarpus siliculosus virus 1]	FALSE	0.21	62	2.027e-08								Histidine kinase-, DNA gyrase B-, and HSP90-like ATPase [PF02518.31]; Response regulator receiver domain [PF00072.30]; PAS fold [PF00989.32]; PAS fold [PF08448.16]; PAS fold [PF08447.18]; PAS domain [PF13426.13]; PAS domain [PF14598.12]					VOG29985	sp|Q7MD16|LUXQ_VIBVY Autoinducer 2 sensor kinase/phosphatase LuxQ; Xh	Xh	0	FALSE	F
363_P35505_125_S20_L001_569351_2	all_viruses_combined_min10000_nodups_exact_numbered_derepspec	363_P35505_125_S20_L001_569351	2	3229	3450	-1	E																								0	FALSE	F
363_P35505_125_S20_L001_569351_3	all_viruses_combined_min10000_nodups_exact_numbered_derepspec	363_P35505_125_S20_L001_569351	3	3683	3976	1	E																								0	FALSE	F
363_P35505_125_S20_L001_569351_4	all_viruses_combined_min10000_nodups_exact_numbered_derepspec	363_P35505_125_S20_L001_569351	4	3973	4122	1	E																								0	FALSE	F
363_P35505_125_S20_L001_569351_5	all_viruses_combined_min10000_nodups_exact_numbered_derepspec	363_P35505_125_S20_L001_569351	5	4143	4298	1	E																								0	FALSE	F
363_P35505_125_S20_L001_569351_6	all_viruses_combined_min10000_nodups_exact_numbered_derepspec	363_P35505_125_S20_L001_569351	6	4298	4621	1	E			YP_001111150.1	YP_001111150.1 HNH endonuclease [Burkholderia phage phi644-2]	FALSE	0.489	79	6.542e-17																0	FALSE	F
363_P35505_125_S20_L001_569351_7	all_viruses_combined_min10000_nodups_exact_numbered_derepspec	363_P35505_125_S20_L001_569351	7	4753	5223	1	D			YP_007111577.1	YP_007111577.1 terminase small subunit [Enterobacteria phage mEp235]	FALSE	0.412	115	1.671e-28								Phage terminase, small subunit [PF05119.17]					VOG00151	REFSEQ terminase small subunit; Xu	Xu	0	FALSE	F
363_P35505_125_S20_L001_569351_8	all_viruses_combined_min10000_nodups_exact_numbered_derepspec	363_P35505_125_S20_L001_569351	8	5183	6913	1	D			YP_009593480.1	YP_009593480.1 terminase large subunit [Paracoccus phage Shpa]	FALSE	0.44	440	1.409e-133								Terminase large subunit, endonuclease domain [PF20441.4]; Terminase large subunit, ATPase domain [PF03354.21]					VOG55957	sp|Q05219|VG13_BPML5 Gene 13 protein; Xu	Xu	0	FALSE	F
363_P35505_125_S20_L001_569351_9	all_viruses_combined_min10000_nodups_exact_numbered_derepspec	363_P35505_125_S20_L001_569351	9	6922	8208	1	D			YP_003090179.1	YP_003090179.1 portal protein [Burkholderia phage KS9]	FALSE	0.317	189	5.063e-50								Phage portal protein [PF04860.17]					VOG49953	sp|D3WAC3|PORTL_BPLP2 Probable portal protein; XpXrXs	Xr;Xp;Xs	0	FALSE	VF
363_P35505_125_S20_L001_569351_10	all_viruses_combined_min10000_nodups_exact_numbered_derepspec	363_P35505_125_S20_L001_569351	10	8205	8996	1	D			YP_003090180.1	YP_003090180.1 head maturation protease [Burkholderia phage KS9]	FALSE	0.411	159	3.801e-42	MER0086935	S14	MER0086935 - family S14 non-peptidase homologues (Pseudomonas mendocina) [S14.UNW]#S14#{peptidase unit: 1-168}~source YP_001189450~	FALSE	0.504	154	2.769e-40	Clp protease [PF00574.28]					VOG02491	sp|Q46L44|CLPP1_PROMT ATP-dependent Clp protease proteolytic subunit 1; Xh	Xh	0	FALSE	PF
363_P35505_125_S20_L001_569351_11	all_viruses_combined_min10000_nodups_exact_numbered_derepspec	363_P35505_125_S20_L001_569351	11	9082	10278	1	D			YP_003090181.1	YP_003090181.1 major head protein [Burkholderia phage KS9]	FALSE	0.372	251	1.684e-71								Phage capsid family [PF05065.19]					VOG39953	sp|O64210|CAPSD_BPMD2 Probable major capsid protein gp17; Xs	Xs	0	FALSE	VF
363_P35505_125_S20_L001_569351_12	all_viruses_combined_min10000_nodups_exact_numbered_derepspec	363_P35505_125_S20_L001_569351	12	10330	10491	1	E																								0	FALSE	F
363_P35505_125_S20_L001_569351_13	all_viruses_combined_min10000_nodups_exact_numbered_derepspec	363_P35505_125_S20_L001_569351	13	10581	10850	1	E																								0	FALSE	F
364_P35505_125_S20_L001_386470_1	all_viruses_combined_min10000_nodups_exact_numbered_derepspec	364_P35505_125_S20_L001_386470	1	52	207	-1	E																								0	FALSE	F
364_P35505_125_S20_L001_386470_2	all_viruses_combined_min10000_nodups_exact_numbered_derepspec	364_P35505_125_S20_L001_386470	2	429	611	1	E																								0	FALSE	F
364_P35505_125_S20_L001_386470_3	all_viruses_combined_min10000_nodups_exact_numbered_derepspec	364_P35505_125_S20_L001_386470	3	675	1610	1	E																								0	FALSE	F
364_P35505_125_S20_L001_386470_4	all_viruses_combined_min10000_nodups_exact_numbered_derepspec	364_P35505_125_S20_L001_386470	4	1619	2875	1	E																								0	FALSE	F
364_P35505_125_S20_L001_386470_5	all_viruses_combined_min10000_nodups_exact_numbered_derepspec	364_P35505_125_S20_L001_386470	5	2896	3177	1	E																								0	FALSE	F
364_P35505_125_S20_L001_386470_6	all_viruses_combined_min10000_nodups_exact_numbered_derepspec	364_P35505_125_S20_L001_386470	6	3174	3713	1	E																								0	FALSE	F
364_P35505_125_S20_L001_386470_7	all_viruses_combined_min10000_nodups_exact_numbered_derepspec	364_P35505_125_S20_L001_386470	7	3722	4639	-1	D																Zinc finger, C3HC4 type (RING finger) [PF13920.12]								0	FALSE	F
364_P35505_125_S20_L001_386470_8	all_viruses_combined_min10000_nodups_exact_numbered_derepspec	364_P35505_125_S20_L001_386470	8	4663	5379	1	D																Zeta toxin [PF06414.18]; AAA domain [PF13671.12]								0	FALSE	F
364_P35505_125_S20_L001_386470_9	all_viruses_combined_min10000_nodups_exact_numbered_derepspec	364_P35505_125_S20_L001_386470	9	5409	5693	1	E																								0	FALSE
364_P35505_125_S20_L001_386470_10	all_viruses_combined_min10000_nodups_exact_numbered_derepspec	364_P35505_125_S20_L001_386470	10	5718	5957	1	E																								0	FALSE
364_P35505_125_S20_L001_386470_11	all_viruses_combined_min10000_nodups_exact_numbered_derepspec	364_P35505_125_S20_L001_386470	11	6000	7541	1	E																								0	FALSE
364_P35505_125_S20_L001_386470_12	all_viruses_combined_min10000_nodups_exact_numbered_derepspec	364_P35505_125_S20_L001_386470	12	7674	8216	1	E																								0	FALSE
364_P35505_125_S20_L001_386470_13	all_viruses_combined_min10000_nodups_exact_numbered_derepspec	364_P35505_125_S20_L001_386470	13	8774	9331	1	E																								0	FALSE
364_P35505_125_S20_L001_386470_14	all_viruses_combined_min10000_nodups_exact_numbered_derepspec	364_P35505_125_S20_L001_386470	14	9291	9635	1	E																								0	FALSE
364_P35505_125_S20_L001_386470_15	all_viruses_combined_min10000_nodups_exact_numbered_derepspec	364_P35505_125_S20_L001_386470	15	9645	11405	-1	E																								0	FALSE
364_P35505_125_S20_L001_386470_16	all_viruses_combined_min10000_nodups_exact_numbered_derepspec	364_P35505_125_S20_L001_386470	16	11458	11931	1	E																								0	FALSE
364_P35505_125_S20_L001_386470_17	all_viruses_combined_min10000_nodups_exact_numbered_derepspec	364_P35505_125_S20_L001_386470	17	11998	12384	1	D			YP_004062018.1	YP_004062018.1 exonuclease [Micromonas sp. RCC1109 virus MpV1]	FALSE	0.479	106	3.953e-26								YqaJ-like viral recombinase domain [PF09588.16]; Viral alkaline exonuclease [PF01771.23]								0	FALSE
364_P35505_125_S20_L001_386470_18	all_viruses_combined_min10000_nodups_exact_numbered_derepspec	364_P35505_125_S20_L001_386470	18	12406	12708	1	E																								0	FALSE
364_P35505_125_S20_L001_386470_19	all_viruses_combined_min10000_nodups_exact_numbered_derepspec	364_P35505_125_S20_L001_386470	19	12665	13366	-1	E																								0	FALSE
364_P35505_125_S20_L001_386470_20	all_viruses_combined_min10000_nodups_exact_numbered_derepspec	364_P35505_125_S20_L001_386470	20	13520	13756	-1	E																								0	FALSE
364_P35505_125_S20_L001_386470_21	all_viruses_combined_min10000_nodups_exact_numbered_derepspec	364_P35505_125_S20_L001_386470	21	13828	14283	1	E																								0	FALSE
364_P35505_125_S20_L001_386470_22	all_viruses_combined_min10000_nodups_exact_numbered_derepspec	364_P35505_125_S20_L001_386470	22	14326	18348	1	D																Chaperone of endosialidase [PF13884.11]								0	FALSE
364_P35505_125_S20_L001_386470_23	all_viruses_combined_min10000_nodups_exact_numbered_derepspec	364_P35505_125_S20_L001_386470	23	18572	18811	1	E																								0	FALSE
364_P35505_125_S20_L001_386470_24	all_viruses_combined_min10000_nodups_exact_numbered_derepspec	364_P35505_125_S20_L001_386470	24	18814	19665	-1	E			YP_009816366.1	YP_009816366.1 putative SNF2 DNA repair protein [Synechococcus phage S-CBWM1]	FALSE	0.46	76	6.227e-14																0	FALSE	F
364_P35505_125_S20_L001_386470_25	all_viruses_combined_min10000_nodups_exact_numbered_derepspec	364_P35505_125_S20_L001_386470	25	19699	20406	-1	E																								0	FALSE	F
364_P35505_125_S20_L001_386470_26	all_viruses_combined_min10000_nodups_exact_numbered_derepspec	364_P35505_125_S20_L001_386470	26	20540	21217	-1	D			YP_010778458.1	YP_010778458.1 putative FAD-linked sulfhydryl oxidase [Bodo saltans virus]	FALSE	0.441	76	3.643e-14								Erv1 / Alr family [PF04777.18]					VOG49179	sp|P0DOL5|PG072_VAR67 Probable FAD-linked sulfhydryl oxidase OPG072; XhXs	Xh;Xs	0	FALSE	VF
364_P35505_125_S20_L001_386470_27	all_viruses_combined_min10000_nodups_exact_numbered_derepspec	364_P35505_125_S20_L001_386470	27	21249	21584	-1	E																								0	FALSE	F
364_P35505_125_S20_L001_386470_28	all_viruses_combined_min10000_nodups_exact_numbered_derepspec	364_P35505_125_S20_L001_386470	28	21767	22984	-1	D			YP_009665108.1	YP_009665108.1 hypothetical protein FK873_gp103 [Micromonas pusilla virus SP1]	FALSE	0.413	117	3.193e-26								Family of unknown function (DUF5767) [PF19071.5]					VOG66867	REFSEQ hypothetical protein; Xu	Xu	0	FALSE	F
364_P35505_125_S20_L001_386470_29	all_viruses_combined_min10000_nodups_exact_numbered_derepspec	364_P35505_125_S20_L001_386470	29	23277	23753	-1	E																								0	FALSE	F
364_P35505_125_S20_L001_386470_30	all_viruses_combined_min10000_nodups_exact_numbered_derepspec	364_P35505_125_S20_L001_386470	30	23800	24087	-1	E																								0	FALSE	F
364_P35505_125_S20_L001_386470_31	all_viruses_combined_min10000_nodups_exact_numbered_derepspec	364_P35505_125_S20_L001_386470	31	24352	24456	1	E																								0	FALSE	F
366_P35505_125_S20_L001_112917_1	all_viruses_combined_min10000_nodups_exact_numbered_derepspec	366_P35505_125_S20_L001_112917	1	3	3167	1	D			YP_004061482.1	YP_004061482.1 hypothetical protein BpV1_052 [Bathycoccus sp. RCC1105 virus BpV1]	FALSE	0.2	64	9.309e-09								Chaperone of endosialidase [PF13884.11]								0	FALSE	F
366_P35505_125_S20_L001_112917_2	all_viruses_combined_min10000_nodups_exact_numbered_derepspec	366_P35505_125_S20_L001_112917	2	3177	3485	1	E																								0	FALSE	F
366_P35505_125_S20_L001_112917_3	all_viruses_combined_min10000_nodups_exact_numbered_derepspec	366_P35505_125_S20_L001_112917	3	3479	4210	-1	E																								0	FALSE	F
366_P35505_125_S20_L001_112917_4	all_viruses_combined_min10000_nodups_exact_numbered_derepspec	366_P35505_125_S20_L001_112917	4	4254	7193	1	D			YP_004061956.1	YP_004061956.1 long tail fiber protein distal subunit [Micromonas sp. RCC1109 virus MpV1]	FALSE	0.302	82	1.988e-14								PA14 domain [PF07691.17]; Chaperone of endosialidase [PF13884.11]					VOG53176	sp|P07067|FIB37_BPT2 Long tail fiber protein Gp37; XpXs	Xp;Xs	0	FALSE	VF
366_P35505_125_S20_L001_112917_5	all_viruses_combined_min10000_nodups_exact_numbered_derepspec	366_P35505_125_S20_L001_112917	5	7338	15074	1	D			YP_006987325.1	YP_006987325.1 tail fiber protein [Cronobacter phage vB_CsaM_GAP32]	FALSE	0.17	83	5.034e-14								PA14 domain [PF07691.17]; Concanavalin A-like lectin/glucanases superfamily [PF13385.13]; GLEYA domain [PF10528.14]								0	FALSE	MK
366_P35505_125_S20_L001_112917_6	all_viruses_combined_min10000_nodups_exact_numbered_derepspec	366_P35505_125_S20_L001_112917	6	15080	15397	-1	E																								0	FALSE
366_P35505_125_S20_L001_112917_7	all_viruses_combined_min10000_nodups_exact_numbered_derepspec	366_P35505_125_S20_L001_112917	7	15416	15826	1	E																								0	FALSE
366_P35505_125_S20_L001_112917_8	all_viruses_combined_min10000_nodups_exact_numbered_derepspec	366_P35505_125_S20_L001_112917	8	15813	16655	1	D			YP_009665745.1	YP_009665745.1 FirrV-1-F2 precursor [Feldmannia irregularis virus a]	FALSE	0.261	70	5.061e-12								Lipase (class 3) [PF01764.32]					VOG53296	REFSEQ esterase/lipase; Xu	Xu	0	FALSE
366_P35505_125_S20_L001_112917_9	all_viruses_combined_min10000_nodups_exact_numbered_derepspec	366_P35505_125_S20_L001_112917	9	16744	18006	-1	D			YP_001426246.1	YP_001426246.1 hypothetical protein FR483_N614R [Paramecium bursaria Chlorella virus FR483]	FALSE	0.297	71	1.402e-11								Poxvirus Late Transcription Factor VLTF3 like [PF04947.19]					VOG10857	sp|Q98544|Y494R_PBCV1 Putative transcription factor A494R; Xu	Xu	0	FALSE
366_P35505_125_S20_L001_112917_10	all_viruses_combined_min10000_nodups_exact_numbered_derepspec	366_P35505_125_S20_L001_112917	10	18107	18421	1	E																								0	FALSE	F
366_P35505_125_S20_L001_112917_11	all_viruses_combined_min10000_nodups_exact_numbered_derepspec	366_P35505_125_S20_L001_112917	11	18757	19023	1	E																								0	FALSE	F
366_P35505_125_S20_L001_112917_12	all_viruses_combined_min10000_nodups_exact_numbered_derepspec	366_P35505_125_S20_L001_112917	12	19121	19507	1	E																								0	FALSE	F
366_P35505_125_S20_L001_112917_13	all_viruses_combined_min10000_nodups_exact_numbered_derepspec	366_P35505_125_S20_L001_112917	13	19510	19824	-1	E																								0	FALSE	F
366_P35505_125_S20_L001_112917_14	all_viruses_combined_min10000_nodups_exact_numbered_derepspec	366_P35505_125_S20_L001_112917	14	20403	20693	1	E																								0	FALSE	F
366_P35505_125_S20_L001_112917_15	all_viruses_combined_min10000_nodups_exact_numbered_derepspec	366_P35505_125_S20_L001_112917	15	20654	21286	1	E																								0	FALSE	F
366_P35505_125_S20_L001_112917_16	all_viruses_combined_min10000_nodups_exact_numbered_derepspec	366_P35505_125_S20_L001_112917	16	21698	22360	1	E																								0	FALSE	F
366_P35505_125_S20_L001_112917_17	all_viruses_combined_min10000_nodups_exact_numbered_derepspec	366_P35505_125_S20_L001_112917	17	22451	23023	1	E																								0	FALSE	F
366_P35505_125_S20_L001_112917_18	all_viruses_combined_min10000_nodups_exact_numbered_derepspec	366_P35505_125_S20_L001_112917	18	23067	23219	1	E																								0	FALSE	F
367_P35505_125_S20_L001_298470_1	all_viruses_combined_min10000_nodups_exact_numbered_derepspec	367_P35505_125_S20_L001_298470	1	2	76	-1	E																								0	FALSE	F
367_P35505_125_S20_L001_298470_2	all_viruses_combined_min10000_nodups_exact_numbered_derepspec	367_P35505_125_S20_L001_298470	2	73	276	-1	E																								0	FALSE	F
367_P35505_125_S20_L001_298470_3	all_viruses_combined_min10000_nodups_exact_numbered_derepspec	367_P35505_125_S20_L001_298470	3	273	476	-1	E																								0	FALSE	F
367_P35505_125_S20_L001_298470_4	all_viruses_combined_min10000_nodups_exact_numbered_derepspec	367_P35505_125_S20_L001_298470	4	829	1077	1	E																								0	FALSE	F
367_P35505_125_S20_L001_298470_5	all_viruses_combined_min10000_nodups_exact_numbered_derepspec	367_P35505_125_S20_L001_298470	5	1778	2038	1	E																								0	FALSE	F
367_P35505_125_S20_L001_298470_6	all_viruses_combined_min10000_nodups_exact_numbered_derepspec	367_P35505_125_S20_L001_298470	6	2110	2307	1	E																								0	FALSE	F
367_P35505_125_S20_L001_298470_7	all_viruses_combined_min10000_nodups_exact_numbered_derepspec	367_P35505_125_S20_L001_298470	7	2307	2504	1	E																								0	FALSE	F
367_P35505_125_S20_L001_298470_8	all_viruses_combined_min10000_nodups_exact_numbered_derepspec	367_P35505_125_S20_L001_298470	8	2501	2812	1	E																								0	FALSE	F
367_P35505_125_S20_L001_298470_9	all_viruses_combined_min10000_nodups_exact_numbered_derepspec	367_P35505_125_S20_L001_298470	9	2809	3921	1	D			YP_010668161.1	YP_010668161.1 replication protein [Burkholderia phage Magia]	FALSE	0.485	258	3.137e-74								Protein of unknown function (DUF1376) [PF07120.17]								0	FALSE	F
367_P35505_125_S20_L001_298470_10	all_viruses_combined_min10000_nodups_exact_numbered_derepspec	367_P35505_125_S20_L001_298470	10	3918	4178	1	E																								0	FALSE	F
367_P35505_125_S20_L001_298470_11	all_viruses_combined_min10000_nodups_exact_numbered_derepspec	367_P35505_125_S20_L001_298470	11	4184	4687	1	D			YP_006474.1	YP_006474.1 Ref-like RecA filament endonuclease [Escherichia phage P1]	FALSE	0.408	91	3.833e-20								Recombination enhancement, RecA-dependent nuclease [PF16786.11]					VOG08690	sp|P35926|REF_BPP1 Recombination enhancement function protein; Xr	Xr	0	FALSE	VF
367_P35505_125_S20_L001_298470_12	all_viruses_combined_min10000_nodups_exact_numbered_derepspec	367_P35505_125_S20_L001_298470	12	4684	5292	1	E																								0	FALSE	F
367_P35505_125_S20_L001_298470_13	all_viruses_combined_min10000_nodups_exact_numbered_derepspec	367_P35505_125_S20_L001_298470	13	5303	6025	1	D			YP_010078711.1	YP_010078711.1 anti-repressor Ant [Ralstonia phage Gervaise]	FALSE	0.558	245	4.395e-72								Phage antirepressor protein KilAC domain [PF03374.19]; Phage regulatory protein Rha (Phage_pRha) [PF09669.15]								0	FALSE
367_P35505_125_S20_L001_298470_14	all_viruses_combined_min10000_nodups_exact_numbered_derepspec	367_P35505_125_S20_L001_298470	14	6030	6464	1	C	K01160	crossover junction endodeoxyribonuclease RusA [EC:3.1.21.10]	YP_010668162.1	YP_010668162.1 RusA-like Holliday junction resolvase [Burkholderia phage Magia]	FALSE	0.569	153	3.86e-42								Endodeoxyribonuclease RusA [PF05866.16]								0	FALSE
367_P35505_125_S20_L001_298470_15	all_viruses_combined_min10000_nodups_exact_numbered_derepspec	367_P35505_125_S20_L001_298470	15	6550	7527	1	E			NP_536423.1	NP_536423.1 hypothetical protein phiE125p67 [Burkholderia phage phiE125]	FALSE	0.265	116	1.251e-26													VOG49846	REFSEQ hypothetical protein; Xu	Xu	0	FALSE
367_P35505_125_S20_L001_298470_16	all_viruses_combined_min10000_nodups_exact_numbered_derepspec	367_P35505_125_S20_L001_298470	16	7660	7923	1	E																								0	FALSE
367_P35505_125_S20_L001_298470_17	all_viruses_combined_min10000_nodups_exact_numbered_derepspec	367_P35505_125_S20_L001_298470	17	8238	8444	1	E																								0	FALSE
367_P35505_125_S20_L001_298470_18	all_viruses_combined_min10000_nodups_exact_numbered_derepspec	367_P35505_125_S20_L001_298470	18	8426	8653	1	E																								0	FALSE
367_P35505_125_S20_L001_298470_19	all_viruses_combined_min10000_nodups_exact_numbered_derepspec	367_P35505_125_S20_L001_298470	19	8653	8802	1	E																								0	FALSE
367_P35505_125_S20_L001_298470_20	all_viruses_combined_min10000_nodups_exact_numbered_derepspec	367_P35505_125_S20_L001_298470	20	8799	9140	1	C	K07451	5-methylcytosine-specific restriction enzyme A [EC:3.1.21.-]	YP_006640.1	YP_006640.1 HNH endonuclease [Klebsiella phage phiKO2]	FALSE	0.508	68	3.094e-13								HNH endonuclease [PF01844.29]								1	FALSE
367_P35505_125_S20_L001_298470_21	all_viruses_combined_min10000_nodups_exact_numbered_derepspec	367_P35505_125_S20_L001_298470	21	9097	9333	-1	E																								0	FALSE
367_P35505_125_S20_L001_298470_22	all_viruses_combined_min10000_nodups_exact_numbered_derepspec	367_P35505_125_S20_L001_298470	22	9467	9685	-1	E																								0	FALSE
367_P35505_125_S20_L001_298470_23	all_viruses_combined_min10000_nodups_exact_numbered_derepspec	367_P35505_125_S20_L001_298470	23	10040	10480	1	E																					VOG05314	REFSEQ terminase small subunit; Xu	Xu	0	FALSE
367_P35505_125_S20_L001_298470_24	all_viruses_combined_min10000_nodups_exact_numbered_derepspec	367_P35505_125_S20_L001_298470	24	10481	12157	1	D			YP_009909087.1	YP_009909087.1 terminase large subunit [Stx2-converting phage Stx2a_WGPS2]	FALSE	0.721	796	9.053e-257								Terminase large subunit, endonuclease domain [PF20441.4]; Terminase large subunit, ATPase domain [PF03354.21]					VOG55957	sp|Q05219|VG13_BPML5 Gene 13 protein; Xu	Xu	0	FALSE
367_P35505_125_S20_L001_298470_25	all_viruses_combined_min10000_nodups_exact_numbered_derepspec	367_P35505_125_S20_L001_298470	25	12167	13420	1	D			YP_355414.1	YP_355414.1 portal protein [Burkholderia phage Bcep176]	FALSE	0.511	400	1.185e-122								Phage portal protein [PF04860.17]					VOG49953	sp|D3WAC3|PORTL_BPLP2 Probable portal protein; XpXrXs	Xr;Xp;Xs	0	FALSE	VF
367_P35505_125_S20_L001_298470_26	all_viruses_combined_min10000_nodups_exact_numbered_derepspec	367_P35505_125_S20_L001_298470	26	13398	14246	1	D			YP_355413.1	YP_355413.1 head maturation protease [Burkholderia phage Bcep176]	FALSE	0.698	393	1.093e-122	MER0108362	S14	MER0108362 - family S14 non-peptidase homologues (Burkholderia multivorans) [S14.UNW]#S14#{peptidase unit: 1-208}~source BAG46486~	FALSE	0.761	316	8.531e-96	Clp protease [PF00574.28]; ClpP-like SDH-type serine proteinase [PF01972.22]					VOG02491	sp|Q46L44|CLPP1_PROMT ATP-dependent Clp protease proteolytic subunit 1; Xh	Xh	0	FALSE	PF
367_P35505_125_S20_L001_298470_27	all_viruses_combined_min10000_nodups_exact_numbered_derepspec	367_P35505_125_S20_L001_298470	27	14243	15511	1	D			YP_355412.1	YP_355412.1 major head protein [Burkholderia phage Bcep176]	FALSE	0.632	520	9.45e-164								Phage capsid family [PF05065.19]					VOG39953	sp|O64210|CAPSD_BPMD2 Probable major capsid protein gp17; Xs	Xs	0	FALSE	VF
367_P35505_125_S20_L001_298470_28	all_viruses_combined_min10000_nodups_exact_numbered_derepspec	367_P35505_125_S20_L001_298470	28	15577	15834	1	D																HeH/LEM domain [PF12949.13]								0	FALSE	F
367_P35505_125_S20_L001_298470_29	all_viruses_combined_min10000_nodups_exact_numbered_derepspec	367_P35505_125_S20_L001_298470	29	15839	16027	1	E																								0	FALSE	F
367_P35505_125_S20_L001_298470_30	all_viruses_combined_min10000_nodups_exact_numbered_derepspec	367_P35505_125_S20_L001_298470	30	16036	16680	1	D																Podophage GP4 fiber I protein gp80 [PF23140.1]								0	FALSE	F
367_P35505_125_S20_L001_298470_31	all_viruses_combined_min10000_nodups_exact_numbered_derepspec	367_P35505_125_S20_L001_298470	31	16683	17159	1	E																								0	FALSE	F
