## Supplementary Tables for "Virus-host interactions on volcanic ash from Mount Etna" (part 6 of 10)

### Sheet: TableS7_DRAMv_vOTU_annotation (continued)
	fasta	scaffold	gene_position	start_position	end_position	strandedness	rank	ko_id	kegg_hit	viral_id	viral_hit	viral_RBH	viral_identity	viral_bitScore	viral_eVal	peptidase_id	peptidase_family	peptidase_hit	peptidase_RBH	peptidase_identity	peptidase_bitScore	peptidase_eVal	pfam_hits	cazy_ids	cazy_hits	cazy_subfam_ec	cazy_best_hit	vogdb_id	vogdb_hits	vogdb_categories	heme_regulatory_motif_count	is_transposon	amg_flags
367_P35505_125_S20_L001_298470_32	all_viruses_combined_min10000_nodups_exact_numbered_derepspec	367_P35505_125_S20_L001_298470	32	17156	17320	1	E																								0	FALSE	F
369_P35505_125_S20_L001_576179_1	all_viruses_combined_min10000_nodups_exact_numbered_derepspec	369_P35505_125_S20_L001_576179	1	1	2043	1	E																								0	FALSE	F
369_P35505_125_S20_L001_576179_2	all_viruses_combined_min10000_nodups_exact_numbered_derepspec	369_P35505_125_S20_L001_576179	2	2078	2395	1	E																								0	FALSE	F
369_P35505_125_S20_L001_576179_3	all_viruses_combined_min10000_nodups_exact_numbered_derepspec	369_P35505_125_S20_L001_576179	3	2399	2635	-1	E			NP_149711.1	NP_149711.1 248R [Invertebrate iridescent virus 6]	FALSE	0.433	67	2.464e-13																0	FALSE	F
369_P35505_125_S20_L001_576179_4	all_viruses_combined_min10000_nodups_exact_numbered_derepspec	369_P35505_125_S20_L001_576179	4	3045	3746	1	E																								0	FALSE	F
369_P35505_125_S20_L001_576179_5	all_viruses_combined_min10000_nodups_exact_numbered_derepspec	369_P35505_125_S20_L001_576179	5	3777	4538	1	D			YP_009665745.1	YP_009665745.1 FirrV-1-F2 precursor [Feldmannia irregularis virus a]	FALSE	0.29	87	1.389e-17								Lipase (class 3) [PF01764.32]					VOG53296	REFSEQ esterase/lipase; Xu	Xu	0	FALSE	F
369_P35505_125_S20_L001_576179_6	all_viruses_combined_min10000_nodups_exact_numbered_derepspec	369_P35505_125_S20_L001_576179	6	4584	5210	1	E																								0	FALSE	F
369_P35505_125_S20_L001_576179_7	all_viruses_combined_min10000_nodups_exact_numbered_derepspec	369_P35505_125_S20_L001_576179	7	5367	6305	1	E																					VOG45266	REFSEQ HNH endonuclease; Xu	Xu	0	FALSE
369_P35505_125_S20_L001_576179_8	all_viruses_combined_min10000_nodups_exact_numbered_derepspec	369_P35505_125_S20_L001_576179	8	6311	6484	-1	E																								0	FALSE
369_P35505_125_S20_L001_576179_9	all_viruses_combined_min10000_nodups_exact_numbered_derepspec	369_P35505_125_S20_L001_576179	9	6444	7334	-1	D			YP_002154650.1	YP_002154650.1 hypothetical protein FeldSpV_gp028 [Feldmannia species virus]	FALSE	0.32	85	1.106e-16								Poxvirus Late Transcription Factor VLTF3 like [PF04947.19]								0	FALSE	F
369_P35505_125_S20_L001_576179_10	all_viruses_combined_min10000_nodups_exact_numbered_derepspec	369_P35505_125_S20_L001_576179	10	7443	7718	1	E																								0	FALSE	F
369_P35505_125_S20_L001_576179_11	all_viruses_combined_min10000_nodups_exact_numbered_derepspec	369_P35505_125_S20_L001_576179	11	8169	8477	1	E																								0	FALSE	F
369_P35505_125_S20_L001_576179_12	all_viruses_combined_min10000_nodups_exact_numbered_derepspec	369_P35505_125_S20_L001_576179	12	8461	8721	-1	E																								0	FALSE	F
369_P35505_125_S20_L001_576179_13	all_viruses_combined_min10000_nodups_exact_numbered_derepspec	369_P35505_125_S20_L001_576179	13	8894	9145	1	E																								0	FALSE	F
369_P35505_125_S20_L001_576179_14	all_viruses_combined_min10000_nodups_exact_numbered_derepspec	369_P35505_125_S20_L001_576179	14	9212	9667	-1	E																								0	FALSE	F
369_P35505_125_S20_L001_576179_15	all_viruses_combined_min10000_nodups_exact_numbered_derepspec	369_P35505_125_S20_L001_576179	15	9890	10327	1	E																								0	FALSE	F
369_P35505_125_S20_L001_576179_16	all_viruses_combined_min10000_nodups_exact_numbered_derepspec	369_P35505_125_S20_L001_576179	16	10324	10731	1	E																								0	FALSE	F
369_P35505_125_S20_L001_576179_17	all_viruses_combined_min10000_nodups_exact_numbered_derepspec	369_P35505_125_S20_L001_576179	17	10750	11343	1	E																								0	FALSE	F
369_P35505_125_S20_L001_576179_18	all_viruses_combined_min10000_nodups_exact_numbered_derepspec	369_P35505_125_S20_L001_576179	18	11340	11432	1	E																								0	FALSE	F
369_P35505_125_S20_L001_576179_19	all_viruses_combined_min10000_nodups_exact_numbered_derepspec	369_P35505_125_S20_L001_576179	19	11503	11784	1	E																								0	FALSE	F
369_P35505_125_S20_L001_576179_20	all_viruses_combined_min10000_nodups_exact_numbered_derepspec	369_P35505_125_S20_L001_576179	20	11781	12308	1	E																								0	FALSE	F
36_P35505_123_S18_L001_1019715_1	all_viruses_combined_min10000_nodups_exact_numbered_derepspec	36_P35505_123_S18_L001_1019715	1	3	704	1	E																								0	FALSE	F
36_P35505_123_S18_L001_1019715_2	all_viruses_combined_min10000_nodups_exact_numbered_derepspec	36_P35505_123_S18_L001_1019715	2	865	1596	1	C	K09968	uncharacterized protein	YP_004958072.1	YP_004958072.1 putative homing nuclease [Pseudomonas phage OBP]	FALSE	0.441	79	4.808e-15								LEM-3-like GIY-YIG domain [PF22945.2]					VOG01181	REFSEQ putative homing nuclease; Xu	Xu	0	FALSE	F
36_P35505_123_S18_L001_1019715_3	all_viruses_combined_min10000_nodups_exact_numbered_derepspec	36_P35505_123_S18_L001_1019715	3	2436	2669	1	E																								0	FALSE	F
36_P35505_123_S18_L001_1019715_4	all_viruses_combined_min10000_nodups_exact_numbered_derepspec	36_P35505_123_S18_L001_1019715	4	2669	2917	1	E																								0	FALSE	F
36_P35505_123_S18_L001_1019715_5	all_viruses_combined_min10000_nodups_exact_numbered_derepspec	36_P35505_123_S18_L001_1019715	5	2940	3353	1	E																								0	FALSE	F
36_P35505_123_S18_L001_1019715_6	all_viruses_combined_min10000_nodups_exact_numbered_derepspec	36_P35505_123_S18_L001_1019715	6	3386	3664	1	E			YP_007675407.1	YP_007675407.1 hypothetical protein SUAG_00015 [Sulfitobacter phage pCB2047-A]	FALSE	0.559	74	2.101e-15													VOG43615	REFSEQ hypothetical protein; Xu	Xu	0	FALSE	F
36_P35505_123_S18_L001_1019715_7	all_viruses_combined_min10000_nodups_exact_numbered_derepspec	36_P35505_123_S18_L001_1019715	7	3630	4868	1	C	K06909	phage terminase large subunit	YP_009145869.1	YP_009145869.1 terminase large subunit [Rhizobium phage RHEph06]	FALSE	0.521	439	5.814e-136								Phage terminase large subunit [PF04466.19]; Terminase RNAseH like domain [PF17288.8]					VOG55957	sp|Q05219|VG13_BPML5 Gene 13 protein; Xu	Xu	0	FALSE	F
36_P35505_123_S18_L001_1019715_8	all_viruses_combined_min10000_nodups_exact_numbered_derepspec	36_P35505_123_S18_L001_1019715	8	4865	6469	1	C	K09961	uncharacterized protein	YP_010052939.1	YP_010052939.1 portal protein [Aeromonas phage 2_D05]	FALSE	0.438	346	6.856e-102								Phage portal protein [PF06381.16]					VOG01199	sp|A0A494TJG7|ACB1_SPHPE Anti-CBASS protein Acb1; Xu	Xu	0	FALSE	F
36_P35505_123_S18_L001_1019715_9	all_viruses_combined_min10000_nodups_exact_numbered_derepspec	36_P35505_123_S18_L001_1019715	9	6466	7245	1	D			YP_010668241.1	YP_010668241.1 head protein [Burkholderia phage BgManors32]	FALSE	0.498	215	1.638e-61								Phage Mu protein F like protein [PF04233.19]								0	FALSE
36_P35505_123_S18_L001_1019715_10	all_viruses_combined_min10000_nodups_exact_numbered_derepspec	36_P35505_123_S18_L001_1019715	10	7252	8688	1	C	K09960	uncharacterized protein	YP_010053018.1	YP_010053018.1 head maturation protease [Aeromonas phage 4_D05]	FALSE	0.324	235	6.911e-65								Uncharacterized protein conserved in bacteria (DUF2213) [PF09979.14]					VOG10449	sp|P44180|Y1405_HAEIN Uncharacterized protein HI_1405; Xu	Xu	0	FALSE
36_P35505_123_S18_L001_1019715_11	all_viruses_combined_min10000_nodups_exact_numbered_derepspec	36_P35505_123_S18_L001_1019715	11	8703	9209	1	D			YP_010053019.1	YP_010053019.1 minor head protein [Aeromonas phage 4_D05]	FALSE	0.36	98	1.416e-22								Putative phage cement protein [PF23982.1]; Structural cement protein (E217 gp24/Pam3 gp6) [PF22758.2]					VOG41182	REFSEQ minor head protein; Xu	Xu	0	FALSE
36_P35505_123_S18_L001_1019715_12	all_viruses_combined_min10000_nodups_exact_numbered_derepspec	36_P35505_123_S18_L001_1019715	12	9231	10271	1	D			YP_010053020.1	YP_010053020.1 hypothetical protein KE336_gp50 [Aeromonas phage 4_D05]	FALSE	0.515	325	5.148e-98								Major capsid protein [PF09950.15]					VOG67030	sp|A0A0U5AF03|CAPSD_BPK22 Major capsid protein; Xs	Xs	0	FALSE	V
36_P35505_123_S18_L001_1019715_13	all_viruses_combined_min10000_nodups_exact_numbered_derepspec	36_P35505_123_S18_L001_1019715	13	10274	10708	1	E																					VOG12375	REFSEQ hypothetical protein; Xu	Xu	0	FALSE
36_P35505_123_S18_L001_1019715_14	all_viruses_combined_min10000_nodups_exact_numbered_derepspec	36_P35505_123_S18_L001_1019715	14	10713	11162	1	E																								0	FALSE
36_P35505_123_S18_L001_1019715_15	all_viruses_combined_min10000_nodups_exact_numbered_derepspec	36_P35505_123_S18_L001_1019715	15	11162	11605	1	D			YP_010668105.1	YP_010668105.1 virion structural protein [Burkholderia phage Magia]	FALSE	0.37	78	4.25e-16								Protein of unknown function (DUF4054) [PF13262.11]					VOG68671	REFSEQ virion structural protein; Xu	Xu	0	FALSE
36_P35505_123_S18_L001_1019715_16	all_viruses_combined_min10000_nodups_exact_numbered_derepspec	36_P35505_123_S18_L001_1019715	16	11609	12097	1	E			YP_010668106.1	YP_010668106.1 tail completion or Neck1 protein [Burkholderia phage Magia]	FALSE	0.431	122	7.37e-31													VOG54003	REFSEQ tail completion or Neck1 protein; Xu	Xu	0	FALSE
36_P35505_123_S18_L001_1019715_17	all_viruses_combined_min10000_nodups_exact_numbered_derepspec	36_P35505_123_S18_L001_1019715	17	12097	12507	1	E																								0	FALSE
36_P35505_123_S18_L001_1019715_18	all_viruses_combined_min10000_nodups_exact_numbered_derepspec	36_P35505_123_S18_L001_1019715	18	12485	13108	1	E			YP_010668230.1	YP_010668230.1 hypothetical protein PQC05_gp64 [Burkholderia phage BgManors32]	FALSE	0.392	125	2.414e-31													VOG05317	REFSEQ hypothetical protein; Xu	Xu	0	FALSE
36_P35505_123_S18_L001_1019715_19	all_viruses_combined_min10000_nodups_exact_numbered_derepspec	36_P35505_123_S18_L001_1019715	19	13149	13952	1	D			YP_009833143.1	YP_009833143.1 homing endonuclease [Aeromonas phage phiA8-29]	FALSE	0.396	75	1.16e-13								GIY-YIG catalytic domain [PF01541.30]								0	FALSE
36_P35505_123_S18_L001_1019715_20	all_viruses_combined_min10000_nodups_exact_numbered_derepspec	36_P35505_123_S18_L001_1019715	20	13973	15484	1	D			YP_010668109.1	YP_010668109.1 tail sheath [Burkholderia phage Magia]	FALSE	0.46	418	3.609e-127								Protein of unknown function (DUF3383) [PF11863.13]					VOG40743	REFSEQ tail sheath; Xu	Xu	0	FALSE
36_P35505_123_S18_L001_1019715_21	all_viruses_combined_min10000_nodups_exact_numbered_derepspec	36_P35505_123_S18_L001_1019715	21	15500	15958	1	D			YP_010738136.1	YP_010738136.1 hypothetical protein P9A27_gp60 [Hafnia phage yong1]	FALSE	0.477	126	1.12e-32								Bacteriophage KPP10, Structural protein ORF10 [PF11681.13]					VOG15089	sp|D6RRG7|ORF10_BPKPP Structural protein ORF10; Xs	Xs	0	FALSE	V
36_P35505_123_S18_L001_1019715_22	all_viruses_combined_min10000_nodups_exact_numbered_derepspec	36_P35505_123_S18_L001_1019715	22	15968	16381	1	D																Phage tail assembly chaperone protein, TAC [PF21822.3]					VOG31548	REFSEQ tail assembly chaperone; Xu	Xu	0	FALSE
36_P35505_123_S18_L001_1019715_23	all_viruses_combined_min10000_nodups_exact_numbered_derepspec	36_P35505_123_S18_L001_1019715	23	16393	16554	1	E																								0	FALSE
36_P35505_123_S18_L001_1019715_24	all_viruses_combined_min10000_nodups_exact_numbered_derepspec	36_P35505_123_S18_L001_1019715	24	16559	18979	1	E			YP_009191622.1	YP_009191622.1 tail length tape measure protein [Salmonella phage SEN34]	FALSE	0.272	102	1.09e-20													VOG40089	REFSEQ tail length tape measure protein; Xu	Xu	0	FALSE
36_P35505_123_S18_L001_1019715_25	all_viruses_combined_min10000_nodups_exact_numbered_derepspec	36_P35505_123_S18_L001_1019715	25	18976	19338	-1	E																								0	FALSE	F
36_P35505_123_S18_L001_1019715_26	all_viruses_combined_min10000_nodups_exact_numbered_derepspec	36_P35505_123_S18_L001_1019715	26	19351	19704	-1	E																								0	FALSE	F
36_P35505_123_S18_L001_1019715_27	all_viruses_combined_min10000_nodups_exact_numbered_derepspec	36_P35505_123_S18_L001_1019715	27	19805	20101	1	E																								0	FALSE	F
36_P35505_123_S18_L001_1019715_28	all_viruses_combined_min10000_nodups_exact_numbered_derepspec	36_P35505_123_S18_L001_1019715	28	20127	20921	1	D			YP_010738140.1	YP_010738140.1 hypothetical protein P9A27_gp64 [Hafnia phage yong1]	FALSE	0.478	130	5.273e-32								Dit-like phage tail protein [PF21821.3]					VOG37640	REFSEQ tail fiber protein; Xu	Xu	0	FALSE	F
36_P35505_123_S18_L001_1019715_29	all_viruses_combined_min10000_nodups_exact_numbered_derepspec	36_P35505_123_S18_L001_1019715	29	20939	21253	1	D			YP_010668223.1	YP_010668223.1 virion structural protein [Burkholderia phage BgManors32]	FALSE	0.527	104	9.212e-26								Cyanophage baseplate Pam3 plug gp18 [PF22479.1]					VOG50110	REFSEQ virion structural protein; Xu	Xu	0	FALSE	F
36_P35505_123_S18_L001_1019715_30	all_viruses_combined_min10000_nodups_exact_numbered_derepspec	36_P35505_123_S18_L001_1019715	30	21258	22214	1	D			YP_010668116.1	YP_010668116.1 baseplate hub [Burkholderia phage Magia]	FALSE	0.389	197	3.556e-54								Baseplate hub gp41 [PF22759.1]					VOG33175	REFSEQ baseplate hub; Xu	Xu	0	FALSE	F
36_P35505_123_S18_L001_1019715_31	all_viruses_combined_min10000_nodups_exact_numbered_derepspec	36_P35505_123_S18_L001_1019715	31	22224	22862	1	D			YP_010738146.1	YP_010738146.1 hypothetical protein P9A27_gp70 [Hafnia phage yong1]	FALSE	0.307	97	1.571e-21								Phage protein Gp138 N-terminal domain [PF18352.7]								0	FALSE	F
36_P35505_123_S18_L001_1019715_32	all_viruses_combined_min10000_nodups_exact_numbered_derepspec	36_P35505_123_S18_L001_1019715	32	22984	23853	1	E																								0	FALSE	F
36_P35505_123_S18_L001_1019715_33	all_viruses_combined_min10000_nodups_exact_numbered_derepspec	36_P35505_123_S18_L001_1019715	33	23853	24095	1	E			YP_010668219.1	YP_010668219.1 baseplate wedge subunit [Burkholderia phage BgManors32]	FALSE	0.501	78	2.704e-17																0	FALSE	F
370_P35505_125_S20_L001_212719_1	all_viruses_combined_min10000_nodups_exact_numbered_derepspec	370_P35505_125_S20_L001_212719	1	1	11310	-1	C	K15125	filamentous hemagglutinin							MER0255596	U69	MER0255596 - family U69 unassigned peptidases (Collimonas fungivorans) [U69.UPW]#U69#{peptidase unit: 877-1225}~source YP_004752897~	FALSE	0.269	133	1.012e-28	Hemagglutinin repeat [PF13332.12]								0	FALSE	MF
371_P35505_125_S20_L001_670780_1	all_viruses_combined_min10000_nodups_exact_numbered_derepspec	371_P35505_125_S20_L001_670780	1	3	62	-1	E																								0	FALSE	F
371_P35505_125_S20_L001_670780_2	all_viruses_combined_min10000_nodups_exact_numbered_derepspec	371_P35505_125_S20_L001_670780	2	344	1306	-1	D			YP_010803531.1	YP_010803531.1 hypothetical protein QKU48_gp0648 [Fadolivirus algeromassiliense]	FALSE	0.398	210	9.51e-59								Protein of unknown function (DUF723) [PF05265.19]					VOG03229	sp|Q6QGD3|ENDO1_BPT5 Putative endonuclease; Xh	Xh	0	FALSE	F
371_P35505_125_S20_L001_670780_3	all_viruses_combined_min10000_nodups_exact_numbered_derepspec	371_P35505_125_S20_L001_670780	3	1729	2283	1	E																								0	FALSE	F
371_P35505_125_S20_L001_670780_4	all_viruses_combined_min10000_nodups_exact_numbered_derepspec	371_P35505_125_S20_L001_670780	4	2326	2805	1	E																								0	FALSE	F
371_P35505_125_S20_L001_670780_5	all_viruses_combined_min10000_nodups_exact_numbered_derepspec	371_P35505_125_S20_L001_670780	5	2846	3652	1	E			YP_009664892.1	YP_009664892.1 hypothetical protein FK873_gp021 [Micromonas pusilla virus SP1]	FALSE	0.462	213	1.531e-60													VOG08402	sp|Q6GZW0|015R_FRG3G Uncharacterized protein 015R; Xu	Xu	0	FALSE	F
371_P35505_125_S20_L001_670780_6	all_viruses_combined_min10000_nodups_exact_numbered_derepspec	371_P35505_125_S20_L001_670780	6	3654	3953	-1	E																								0	FALSE	F
371_P35505_125_S20_L001_670780_7	all_viruses_combined_min10000_nodups_exact_numbered_derepspec	371_P35505_125_S20_L001_670780	7	4053	5156	-1	D			YP_009831997.1	YP_009831997.1 protease [Bacillus phage vB_BsuM-Goe3]	FALSE	0.334	121	8.161e-28	MER0988166	S08A	MER0988166 - subfamily S8A unassigned peptidases (Coccomyxa subellipsoidea) [S08.UPA]#S08A#{peptidase unit: 148-445}~source I0YKM3~	FALSE	0.438	187	5.218e-50	Subtilase family [PF00082.27]					VOG25055	sp|P29139|ISP_PAEPO Intracellular serine protease; Xh	Xh	0	FALSE	PF
371_P35505_125_S20_L001_670780_8	all_viruses_combined_min10000_nodups_exact_numbered_derepspec	371_P35505_125_S20_L001_670780	8	5202	5954	-1	E			YP_009172687.1	YP_009172687.1 hypothetical protein APZ24_gp252 [Ostreococcus lucimarinus virus 2]	FALSE	0.321	71	2.295e-12													VOG47428	REFSEQ hypothetical protein; Xu	Xu	0	FALSE
371_P35505_125_S20_L001_670780_9	all_viruses_combined_min10000_nodups_exact_numbered_derepspec	371_P35505_125_S20_L001_670780	9	6059	6862	1	D			YP_009094846.1	YP_009094846.1 HNH endonuclease [Melbournevirus]	FALSE	0.229	72	9.362e-13								HNH endonuclease [PF13392.12]								0	FALSE	F
371_P35505_125_S20_L001_670780_10	all_viruses_combined_min10000_nodups_exact_numbered_derepspec	371_P35505_125_S20_L001_670780	10	7036	7242	1	E																								0	FALSE	F
371_P35505_125_S20_L001_670780_11	all_viruses_combined_min10000_nodups_exact_numbered_derepspec	371_P35505_125_S20_L001_670780	11	7356	7934	-1	E																								0	FALSE	F
371_P35505_125_S20_L001_670780_12	all_viruses_combined_min10000_nodups_exact_numbered_derepspec	371_P35505_125_S20_L001_670780	12	7968	8942	-1	E																								0	FALSE	F
371_P35505_125_S20_L001_670780_13	all_viruses_combined_min10000_nodups_exact_numbered_derepspec	371_P35505_125_S20_L001_670780	13	8972	10009	-1	D																3'5'-cyclic nucleotide phosphodiesterase [PF00233.25]								0	FALSE	F
371_P35505_125_S20_L001_670780_14	all_viruses_combined_min10000_nodups_exact_numbered_derepspec	371_P35505_125_S20_L001_670780	14	9981	10769	-1	E																								0	FALSE	F
371_P35505_125_S20_L001_670780_15	all_viruses_combined_min10000_nodups_exact_numbered_derepspec	371_P35505_125_S20_L001_670780	15	10802	11194	-1	E																								0	FALSE	F
371_P35505_125_S20_L001_670780_16	all_viruses_combined_min10000_nodups_exact_numbered_derepspec	371_P35505_125_S20_L001_670780	16	11281	11529	1	E																								0	FALSE	F
372_P35505_125_S20_L001_579196_1	all_viruses_combined_min10000_nodups_exact_numbered_derepspec	372_P35505_125_S20_L001_579196	1	2	760	1	D									MER0190095	M28A	MER0190095 - subfamily M28A unassigned peptidases (Gemmatimonas aurantiaca) [M28.UPA]#M28A#{peptidase unit: 108-413}~source YP_002761815~	FALSE	0.664	313	3.951e-95	Peptidase family M28 [PF04389.22]								0	FALSE	MF
372_P35505_125_S20_L001_579196_2	all_viruses_combined_min10000_nodups_exact_numbered_derepspec	372_P35505_125_S20_L001_579196	2	883	1983	-1	D			NP_037686.1	NP_037686.1 integrase [Escherichia phage HK022]	FALSE	0.363	221	1.045e-61								Phage integrase family [PF00589.27]; Bacteriophage lambda integrase, Arm DNA-binding domain [PF09003.16]; Phage integrase central domain [PF22022.2]					VOG57177	sp|P22877|INTR_SACER Integrase; XhXr	Xr;Xh	0	FALSE	VF
372_P35505_125_S20_L001_579196_3	all_viruses_combined_min10000_nodups_exact_numbered_derepspec	372_P35505_125_S20_L001_579196	3	1985	2173	-1	D																Excisionase-like protein [PF07825.17]								0	FALSE	F
372_P35505_125_S20_L001_579196_4	all_viruses_combined_min10000_nodups_exact_numbered_derepspec	372_P35505_125_S20_L001_579196	4	2183	2377	-1	E																								0	FALSE	F
372_P35505_125_S20_L001_579196_5	all_viruses_combined_min10000_nodups_exact_numbered_derepspec	372_P35505_125_S20_L001_579196	5	2367	3794	-1	E																								0	FALSE	F
372_P35505_125_S20_L001_579196_6	all_viruses_combined_min10000_nodups_exact_numbered_derepspec	372_P35505_125_S20_L001_579196	6	3798	4175	-1	E			YP_002284385.1	YP_002284385.1 hypothetical protein PAJU2_gp51 [Pseudomonas phage PAJU2]	FALSE	0.409	85	6.402e-19																0	FALSE	F
372_P35505_125_S20_L001_579196_7	all_viruses_combined_min10000_nodups_exact_numbered_derepspec	372_P35505_125_S20_L001_579196	7	4156	4467	-1	E																								0	FALSE	F
372_P35505_125_S20_L001_579196_8	all_viruses_combined_min10000_nodups_exact_numbered_derepspec	372_P35505_125_S20_L001_579196	8	4467	5300	-1	E																								0	FALSE	F
372_P35505_125_S20_L001_579196_9	all_viruses_combined_min10000_nodups_exact_numbered_derepspec	372_P35505_125_S20_L001_579196	9	5293	5508	-1	E																								0	FALSE
372_P35505_125_S20_L001_579196_10	all_viruses_combined_min10000_nodups_exact_numbered_derepspec	372_P35505_125_S20_L001_579196	10	5667	5819	-1	E																								0	FALSE
372_P35505_125_S20_L001_579196_11	all_viruses_combined_min10000_nodups_exact_numbered_derepspec	372_P35505_125_S20_L001_579196	11	5912	6091	-1	E																								0	FALSE
372_P35505_125_S20_L001_579196_12	all_viruses_combined_min10000_nodups_exact_numbered_derepspec	372_P35505_125_S20_L001_579196	12	6159	6581	-1	E																								0	FALSE
372_P35505_125_S20_L001_579196_13	all_viruses_combined_min10000_nodups_exact_numbered_derepspec	372_P35505_125_S20_L001_579196	13	6592	6798	-1	E																								0	FALSE
372_P35505_125_S20_L001_579196_14	all_viruses_combined_min10000_nodups_exact_numbered_derepspec	372_P35505_125_S20_L001_579196	14	6795	6956	-1	E																								0	FALSE
372_P35505_125_S20_L001_579196_15	all_viruses_combined_min10000_nodups_exact_numbered_derepspec	372_P35505_125_S20_L001_579196	15	7479	7847	1	E																								0	FALSE
372_P35505_125_S20_L001_579196_16	all_viruses_combined_min10000_nodups_exact_numbered_derepspec	372_P35505_125_S20_L001_579196	16	8264	8482	-1	E																								0	FALSE
372_P35505_125_S20_L001_579196_17	all_viruses_combined_min10000_nodups_exact_numbered_derepspec	372_P35505_125_S20_L001_579196	17	8539	9651	-1	E																								0	FALSE
372_P35505_125_S20_L001_579196_18	all_viruses_combined_min10000_nodups_exact_numbered_derepspec	372_P35505_125_S20_L001_579196	18	9851	10222	-1	D																Family of unknown function (DUF6232) [PF19744.4]								0	FALSE
372_P35505_125_S20_L001_579196_19	all_viruses_combined_min10000_nodups_exact_numbered_derepspec	372_P35505_125_S20_L001_579196	19	10341	10721	-1	D																Response regulator receiver domain [PF00072.30]								0	FALSE
372_P35505_125_S20_L001_579196_20	all_viruses_combined_min10000_nodups_exact_numbered_derepspec	372_P35505_125_S20_L001_579196	20	10846	11079	-1	E																								0	FALSE
372_P35505_125_S20_L001_579196_21	all_viruses_combined_min10000_nodups_exact_numbered_derepspec	372_P35505_125_S20_L001_579196	21	11176	11610	-1	E																								0	FALSE
372_P35505_125_S20_L001_579196_22	all_viruses_combined_min10000_nodups_exact_numbered_derepspec	372_P35505_125_S20_L001_579196	22	12107	12601	-1	D																Helix-turn-helix [PF01381.28]; Helix-turn-helix domain [PF12844.13]								0	FALSE
372_P35505_125_S20_L001_579196_23	all_viruses_combined_min10000_nodups_exact_numbered_derepspec	372_P35505_125_S20_L001_579196	23	12805	13131	-1	E																								0	FALSE
372_P35505_125_S20_L001_579196_24	all_viruses_combined_min10000_nodups_exact_numbered_derepspec	372_P35505_125_S20_L001_579196	24	13215	13670	1	D			YP_355349.1	YP_355349.1 CII-like transcriptional activator [Burkholderia phage Bcep176]	FALSE	0.472	130	6.3e-34								Phage regulatory protein CII (CP76) [PF06892.16]					VOG20989	sp|P21316|YR7B_ECOLX Protein ORFb in retron Ec67; Xu	Xu	0	FALSE
372_P35505_125_S20_L001_579196_25	all_viruses_combined_min10000_nodups_exact_numbered_derepspec	372_P35505_125_S20_L001_579196	25	13727	14035	1	E																								0	FALSE
372_P35505_125_S20_L001_579196_26	all_viruses_combined_min10000_nodups_exact_numbered_derepspec	372_P35505_125_S20_L001_579196	26	14108	14428	1	E																								0	FALSE
372_P35505_125_S20_L001_579196_27	all_viruses_combined_min10000_nodups_exact_numbered_derepspec	372_P35505_125_S20_L001_579196	27	14588	15106	1	E																					VOG65290	REFSEQ hypothetical protein; Xu	Xu	0	FALSE
372_P35505_125_S20_L001_579196_28	all_viruses_combined_min10000_nodups_exact_numbered_derepspec	372_P35505_125_S20_L001_579196	28	15103	15432	1	E			YP_010773024.1	YP_010773024.1 hypothetical protein QIT80_gp07 (endogenous virus) [Pseudomonas phage phiAH14a]	FALSE	0.555	108	6.69e-27													VOG29272	REFSEQ hypothetical protein; Xu	Xu	0	FALSE
372_P35505_125_S20_L001_579196_29	all_viruses_combined_min10000_nodups_exact_numbered_derepspec	372_P35505_125_S20_L001_579196	29	15429	15896	1	E																								0	FALSE
372_P35505_125_S20_L001_579196_30	all_viruses_combined_min10000_nodups_exact_numbered_derepspec	372_P35505_125_S20_L001_579196	30	15908	16126	-1	E																								0	FALSE
372_P35505_125_S20_L001_579196_31	all_viruses_combined_min10000_nodups_exact_numbered_derepspec	372_P35505_125_S20_L001_579196	31	16252	16677	1	E																								0	FALSE
372_P35505_125_S20_L001_579196_32	all_viruses_combined_min10000_nodups_exact_numbered_derepspec	372_P35505_125_S20_L001_579196	32	16680	16901	-1	E																								0	FALSE
372_P35505_125_S20_L001_579196_33	all_viruses_combined_min10000_nodups_exact_numbered_derepspec	372_P35505_125_S20_L001_579196	33	16947	17210	-1	E																								0	FALSE
372_P35505_125_S20_L001_579196_34	all_viruses_combined_min10000_nodups_exact_numbered_derepspec	372_P35505_125_S20_L001_579196	34	17405	17680	1	E																								0	FALSE
372_P35505_125_S20_L001_579196_35	all_viruses_combined_min10000_nodups_exact_numbered_derepspec	372_P35505_125_S20_L001_579196	35	17677	18216	1	D			YP_010671650.1	YP_010671650.1 HNH endonuclease [Pseudomonas phage Itty13]	FALSE	0.453	69	1.521e-12								Putative nuclease YbcO [PF07102.17]					VOG16065	sp|P68661|YBCO_ECOLI Putative nuclease YbcO; Xu	Xu	1	FALSE
372_P35505_125_S20_L001_579196_36	all_viruses_combined_min10000_nodups_exact_numbered_derepspec	372_P35505_125_S20_L001_579196	36	18213	19298	1	D			YP_001111135.1	YP_001111135.1 phosphoadenosine phosphosulfate reductase [Burkholderia phage phi644-2]	FALSE	0.421	264	1.526e-76								Phosphoadenosine phosphosulfate reductase family [PF01507.25]					VOG01862	sp|P03766|Y290_LAMBD Uncharacterized nin region protein ORF290; Xu	Xu	0	FALSE
372_P35505_125_S20_L001_579196_37	all_viruses_combined_min10000_nodups_exact_numbered_derepspec	372_P35505_125_S20_L001_579196	37	19295	19894	1	E																								0	FALSE
372_P35505_125_S20_L001_579196_38	all_viruses_combined_min10000_nodups_exact_numbered_derepspec	372_P35505_125_S20_L001_579196	38	19910	20635	1	D			YP_010773255.1	YP_010773255.1 hypothetical protein QIT82_gp49 [Pseudomonas phage psageK9]	FALSE	0.594	253	6.2e-75								Phage antirepressor protein KilAC domain [PF03374.19]; Phage regulatory protein Rha (Phage_pRha) [PF09669.15]								0	FALSE
372_P35505_125_S20_L001_579196_39	all_viruses_combined_min10000_nodups_exact_numbered_derepspec	372_P35505_125_S20_L001_579196	39	20628	21335	1	E			YP_009824088.1	YP_009824088.1 replication initiation O-like [Erwinia phage vB_EhrS_59]	FALSE	0.59	95	1.053e-20																0	FALSE
372_P35505_125_S20_L001_579196_40	all_viruses_combined_min10000_nodups_exact_numbered_derepspec	372_P35505_125_S20_L001_579196	40	21332	21595	1	E																								0	FALSE
372_P35505_125_S20_L001_579196_41	all_viruses_combined_min10000_nodups_exact_numbered_derepspec	372_P35505_125_S20_L001_579196	41	21605	21982	1	D			YP_009639500.1	YP_009639500.1 hypothetical protein FGG67_gp34 [Salinibacter phage M8CRM-1]	FALSE	0.421	97	6.795e-23								dATP/dGTP diphosphohydrolase, N-terminal [PF18909.5]								0	FALSE
372_P35505_125_S20_L001_579196_42	all_viruses_combined_min10000_nodups_exact_numbered_derepspec	372_P35505_125_S20_L001_579196	42	21979	22233	1	D			YP_009795354.1	YP_009795354.1 hypothetical protein HOS41_gp20 [Ralstonia phage DU_RP_I]	FALSE	0.613	91	9.259e-22								Family of unknown function (DUF7220) [PF23858.1]					VOG08893	REFSEQ hypothetical protein; Xu	Xu	0	FALSE
372_P35505_125_S20_L001_579196_43	all_viruses_combined_min10000_nodups_exact_numbered_derepspec	372_P35505_125_S20_L001_579196	43	22230	22616	1	C	K01160	crossover junction endodeoxyribonuclease RusA [EC:3.1.21.10]	YP_009146221.1	YP_009146221.1 RusA-like Holliday junction resolvase [Sulfitobacter phage NYA-2014a]	FALSE	0.334	68	1.027e-12								Endodeoxyribonuclease RusA [PF05866.16]								0	FALSE
372_P35505_125_S20_L001_579196_44	all_viruses_combined_min10000_nodups_exact_numbered_derepspec	372_P35505_125_S20_L001_579196	44	22646	23086	-1	E																								0	FALSE
372_P35505_125_S20_L001_579196_45	all_viruses_combined_min10000_nodups_exact_numbered_derepspec	372_P35505_125_S20_L001_579196	45	23215	23763	1	E																								0	FALSE
372_P35505_125_S20_L001_579196_46	all_viruses_combined_min10000_nodups_exact_numbered_derepspec	372_P35505_125_S20_L001_579196	46	23836	25650	-1	D			NP_077671.1	NP_077671.1 EsV-1-186 [Ectocarpus siliculosus virus 1]	FALSE	0.212	96	5.131e-19								Histidine kinase-, DNA gyrase B-, and HSP90-like ATPase [PF02518.31]; Response regulator receiver domain [PF00072.30]; His Kinase A (phospho-acceptor) domain [PF00512.31]					VOG29985	sp|Q7MD16|LUXQ_VIBVY Autoinducer 2 sensor kinase/phosphatase LuxQ; Xh	Xh	0	FALSE	F
372_P35505_125_S20_L001_579196_47	all_viruses_combined_min10000_nodups_exact_numbered_derepspec	372_P35505_125_S20_L001_579196	47	26409	26630	-1	E																								0	FALSE	F
372_P35505_125_S20_L001_579196_48	all_viruses_combined_min10000_nodups_exact_numbered_derepspec	372_P35505_125_S20_L001_579196	48	26864	27157	1	E																								0	FALSE	F
372_P35505_125_S20_L001_579196_49	all_viruses_combined_min10000_nodups_exact_numbered_derepspec	372_P35505_125_S20_L001_579196	49	27154	27303	1	E																								0	FALSE	F
372_P35505_125_S20_L001_579196_50	all_viruses_combined_min10000_nodups_exact_numbered_derepspec	372_P35505_125_S20_L001_579196	50	27300	27500	1	E			YP_006644.1	YP_006644.1 Gp64 [Klebsiella phage phiKO2]	FALSE	0.56	67	1.017e-13																0	FALSE	F
372_P35505_125_S20_L001_579196_51	all_viruses_combined_min10000_nodups_exact_numbered_derepspec	372_P35505_125_S20_L001_579196	51	27503	27658	1	E																								0	FALSE	F
372_P35505_125_S20_L001_579196_52	all_viruses_combined_min10000_nodups_exact_numbered_derepspec	372_P35505_125_S20_L001_579196	52	27734	28462	1	E			YP_001686867.1	YP_001686867.1 endonuclease VII [Azospirillum phage Cd]	FALSE	0.357	140	7.934e-36																0	FALSE	F
372_P35505_125_S20_L001_579196_53	all_viruses_combined_min10000_nodups_exact_numbered_derepspec	372_P35505_125_S20_L001_579196	53	28484	28861	1	E			NP_892111.1	NP_892111.1 HNH endonuclease [Yersinia phage PY54]	FALSE	0.41	91	1.06e-20																1	FALSE	F
372_P35505_125_S20_L001_579196_54	all_viruses_combined_min10000_nodups_exact_numbered_derepspec	372_P35505_125_S20_L001_579196	54	28984	29106	1	E																								0	FALSE	F
374_P35505_125_S20_L001_126395_1	all_viruses_combined_min10000_nodups_exact_numbered_derepspec	374_P35505_125_S20_L001_126395	1	2	232	1	E																								0	FALSE	F
374_P35505_125_S20_L001_126395_2	all_viruses_combined_min10000_nodups_exact_numbered_derepspec	374_P35505_125_S20_L001_126395	2	267	857	1	C	K03746	DNA-binding protein H-NS														H-NS histone C-terminal domain [PF00816.26]								0	FALSE	F
374_P35505_125_S20_L001_126395_3	all_viruses_combined_min10000_nodups_exact_numbered_derepspec	374_P35505_125_S20_L001_126395	3	854	1042	1	E																								0	FALSE	F
374_P35505_125_S20_L001_126395_4	all_viruses_combined_min10000_nodups_exact_numbered_derepspec	374_P35505_125_S20_L001_126395	4	1039	1236	1	D																Protein of unknown function (DUF551) [PF04448.17]								0	FALSE	F
374_P35505_125_S20_L001_126395_5	all_viruses_combined_min10000_nodups_exact_numbered_derepspec	374_P35505_125_S20_L001_126395	5	1233	1541	1	E																								0	FALSE	F
374_P35505_125_S20_L001_126395_6	all_viruses_combined_min10000_nodups_exact_numbered_derepspec	374_P35505_125_S20_L001_126395	6	1558	2901	1	D																Ead/Ea22-like protein [PF13935.11]								0	FALSE	F
374_P35505_125_S20_L001_126395_7	all_viruses_combined_min10000_nodups_exact_numbered_derepspec	374_P35505_125_S20_L001_126395	7	2898	3308	1	E			YP_355385.1	YP_355385.1 HNH endonuclease [Burkholderia phage Bcep176]	FALSE	0.63	160	1.73e-44																0	FALSE	F
374_P35505_125_S20_L001_126395_8	all_viruses_combined_min10000_nodups_exact_numbered_derepspec	374_P35505_125_S20_L001_126395	8	3301	3750	1	C	K19779	endodeoxyribonuclease RalR [EC:3.1.-.-]														Restriction alleviation protein Lar [PF14354.12]								0	FALSE	F
374_P35505_125_S20_L001_126395_9	all_viruses_combined_min10000_nodups_exact_numbered_derepspec	374_P35505_125_S20_L001_126395	9	3743	3916	1	E																								0	FALSE	F
374_P35505_125_S20_L001_126395_10	all_viruses_combined_min10000_nodups_exact_numbered_derepspec	374_P35505_125_S20_L001_126395	10	3925	4146	1	D																Domain of unknown function (DUF4224) [PF13986.11]								0	FALSE	F
374_P35505_125_S20_L001_126395_11	all_viruses_combined_min10000_nodups_exact_numbered_derepspec	374_P35505_125_S20_L001_126395	11	4124	5161	1	D			YP_003344891.1	YP_003344891.1 integrase [Xylella phage Xfas53]	FALSE	0.386	228	1.857e-64								Phage integrase family [PF00589.27]; Phage integrase, N-terminal domain [PF24624.1]					VOG57177	sp|P22877|INTR_SACER Integrase; XhXr	Xr;Xh	0	FALSE	VF
374_P35505_125_S20_L001_126395_12	all_viruses_combined_min10000_nodups_exact_numbered_derepspec	374_P35505_125_S20_L001_126395	12	5162	6331	-1	E			YP_009860219.1	YP_009860219.1 hypothetical protein HWD53_gp80 [Leptospira phage LE1]	FALSE	0.252	92	2.78e-18																0	FALSE
374_P35505_125_S20_L001_126395_13	all_viruses_combined_min10000_nodups_exact_numbered_derepspec	374_P35505_125_S20_L001_126395	13	6331	6861	-1	D			YP_009860220.1	YP_009860220.1 transcriptional regulator [Leptospira phage LE1]	FALSE	0.286	74	4.638e-14	MER0910253	M78	MER0910253 - family M78 unassigned peptidases (Burkholderia ambifaria) [M78.UPW]#M78#{peptidase unit: 60-175}~source B1T032~	FALSE	0.53	119	2.724e-29	IrrE N-terminal-like domain [PF06114.19]					VOG25128	sp|P10426|YIM2_BPPH1 Uncharacterized immunity region protein 2; Xu	Xu	0	FALSE	P
374_P35505_125_S20_L001_126395_14	all_viruses_combined_min10000_nodups_exact_numbered_derepspec	374_P35505_125_S20_L001_126395	14	7271	8299	-1	D																Nuclease-related domain [PF08378.17]								0	FALSE	F
374_P35505_125_S20_L001_126395_15	all_viruses_combined_min10000_nodups_exact_numbered_derepspec	374_P35505_125_S20_L001_126395	15	8546	9481	1	C	K00640	serine O-acetyltransferase [EC:2.3.1.30]														Serine acetyltransferase, N-terminal [PF06426.19]					VOG52442	REFSEQ serine acetyltransferase; Xu	Xu	0	FALSE	MF
374_P35505_125_S20_L001_126395_16	all_viruses_combined_min10000_nodups_exact_numbered_derepspec	374_P35505_125_S20_L001_126395	16	9606	10655	-1	D																TraB/PrgY/gumN family [PF01963.22]								0	FALSE	F
374_P35505_125_S20_L001_126395_17	all_viruses_combined_min10000_nodups_exact_numbered_derepspec	374_P35505_125_S20_L001_126395	17	10774	12057	-1	C	K21929	uracil-DNA glycosylase [EC:3.2.2.27]	YP_009302488.1	YP_009302488.1 uracil-DNA glycosylase [Bacillus phage SP-15]	FALSE	0.303	78	8.928e-14								Domain of unknown function (DUF4130 [PF13566.11]; Uracil DNA glycosylase superfamily [PF03167.24]								0	FALSE	F
375_P35505_125_S20_L001_587844_1	all_viruses_combined_min10000_nodups_exact_numbered_derepspec	375_P35505_125_S20_L001_587844	1	1	420	1	E																								0	FALSE	F
375_P35505_125_S20_L001_587844_2	all_viruses_combined_min10000_nodups_exact_numbered_derepspec	375_P35505_125_S20_L001_587844	2	423	857	1	D			YP_009816623.1	YP_009816623.1 tail protein [Pseudomonas phage Dobby]	FALSE	0.469	126	1.504e-32								Phage tail assembly chaperone protein [PF16778.10]								0	FALSE	F
375_P35505_125_S20_L001_587844_3	all_viruses_combined_min10000_nodups_exact_numbered_derepspec	375_P35505_125_S20_L001_587844	3	986	2161	1	C	K06907	Bacteriophage tail sheath protein	NP_490621.1	NP_490621.1 hypothetical protein phiCTXp24 [Pseudomonas phage phiCTX]	TRUE	0.769	614	5.308e-197								Phage tail sheath C-terminal domain [PF17482.7]; Phage tail sheath protein subtilisin-like domain [PF04984.19]; Tail sheath protein Gp18 domain III N-terminal region [PF22671.1]					VOG36013	sp|Q02TE1|Y807_PSEAB Putative prophage major tail sheath protein; Xh	Xh	0	FALSE	F
375_P35505_125_S20_L001_587844_4	all_viruses_combined_min10000_nodups_exact_numbered_derepspec	375_P35505_125_S20_L001_587844	4	2219	2734	1	C	K06908	Bacteriophage tail tube protein	NP_490622.1	NP_490622.1 head closure [Pseudomonas phage phiCTX]	FALSE	0.779	273	5.414e-83								Phage tail tube protein FII [PF04985.20]					VOG40190	sp|P22502|TUBE_BPP2 Tail tube protein; XhXpXrXs	Xr;Xh;Xp;Xs	0	FALSE	VF
375_P35505_125_S20_L001_587844_5	all_viruses_combined_min10000_nodups_exact_numbered_derepspec	375_P35505_125_S20_L001_587844	5	2778	3113	1	D			YP_009816626.1	YP_009816626.1 tail protein [Pseudomonas phage Dobby]	FALSE	0.604	117	5.074e-30								Phage tail assembly chaperone proteins, E, or 41 or 14 [PF10109.15]					VOG45789	sp|O64312|TAPFS_BPP2 Tail assembly protein E'; XhXrXs	Xr;Xh;Xs	0	FALSE	VF
375_P35505_125_S20_L001_587844_6	all_viruses_combined_min10000_nodups_exact_numbered_derepspec	375_P35505_125_S20_L001_587844	6	3122	3241	1	D			NP_490624.1	NP_490624.1 tail protein [Pseudomonas phage phiCTX]	FALSE	0.82	68	9.793e-15								Phage P2 GpE [PF06528.17]					VOG06401	sp|O64312|TAPFS_BPP2 Tail assembly protein E'; XhXrXs	Xr;Xh;Xs	0	FALSE	VF
375_P35505_125_S20_L001_587844_7	all_viruses_combined_min10000_nodups_exact_numbered_derepspec	375_P35505_125_S20_L001_587844	7	3231	6209	1	D			YP_010664046.1	YP_010664046.1 hypothetical protein PQA62_gp28 [Burkholderia phage FLC10]	TRUE	0.389	652	8.424e-200								Phage-related minor tail protein [PF10145.14]					VOG62348	REFSEQ tail length tape measure protein; Xu	Xu	0	FALSE	F
375_P35505_125_S20_L001_587844_8	all_viruses_combined_min10000_nodups_exact_numbered_derepspec	375_P35505_125_S20_L001_587844	8	6215	6655	1	C	K06906	phage tail protein	NP_490626.1	NP_490626.1 tail protein [Pseudomonas phage phiCTX]	FALSE	0.753	226	3.454e-67								Phage P2 GpU [PF06995.16]					VOG10302	sp|B0ZSH1|TMP_BPHA1 Probable tape measure protein; Xs	Xs	0	FALSE	V
375_P35505_125_S20_L001_587844_9	all_viruses_combined_min10000_nodups_exact_numbered_derepspec	375_P35505_125_S20_L001_587844	9	6652	7917	1	C	K06905	Bacteriophage probable baseplate hub protein	NP_490627.1	NP_490627.1 tail protein [Pseudomonas phage phiCTX]	TRUE	0.805	689	2.962e-222								Phage tail baseplate hub (GPD) [PF05954.17]					VOG38362	sp|P10312|BPD_BPP2 Probable baseplate hub protein; XhXs	Xh;Xs	0	FALSE	V
375_P35505_125_S20_L001_587844_10	all_viruses_combined_min10000_nodups_exact_numbered_derepspec	375_P35505_125_S20_L001_587844	10	7929	8570	-1	E																								0	FALSE
375_P35505_125_S20_L001_587844_11	all_viruses_combined_min10000_nodups_exact_numbered_derepspec	375_P35505_125_S20_L001_587844	11	8567	9466	-1	E																								0	FALSE
375_P35505_125_S20_L001_587844_12	all_viruses_combined_min10000_nodups_exact_numbered_derepspec	375_P35505_125_S20_L001_587844	12	9845	10261	-1	D			YP_010101766.1	YP_010101766.1 helix-turn-helix domain containing protein [Pseudomonas phage vB_Pae_BR319a]	FALSE	0.542	144	4.209e-39								Bacteriophage CI repressor helix-turn-helix domain [PF07022.19]					VOG16193	REFSEQ Bacteriophage CI repressor; Xu	Xu	0	FALSE
375_P35505_125_S20_L001_587844_13	all_viruses_combined_min10000_nodups_exact_numbered_derepspec	375_P35505_125_S20_L001_587844	13	10351	10611	1	E			YP_010101767.1	YP_010101767.1 phage-associated protein, BcepMu gp16 family [Pseudomonas phage vB_Pae_BR319a]	FALSE	0.621	95	4.27e-23																0	FALSE
375_P35505_125_S20_L001_587844_14	all_viruses_combined_min10000_nodups_exact_numbered_derepspec	375_P35505_125_S20_L001_587844	14	10652	11122	1	D			YP_010101768.1	YP_010101768.1 hypothetical protein KNU51_gp34 [Pseudomonas phage vB_Pae_BR319a]	FALSE	0.557	163	2.456e-45								Phage regulatory protein CII (CP76) [PF06892.16]					VOG20989	sp|P21316|YR7B_ECOLX Protein ORFb in retron Ec67; Xu	Xu	0	FALSE
375_P35505_125_S20_L001_587844_15	all_viruses_combined_min10000_nodups_exact_numbered_derepspec	375_P35505_125_S20_L001_587844	15	11122	11409	1	D			YP_010101769.1	YP_010101769.1 transcriptional regulator [Pseudomonas phage vB_Pae_BR319a]	FALSE	0.489	88	2.665e-20								Ogr/Delta-like zinc finger [PF04606.18]					VOG39633	sp|P08711|VPB_BP186 Late control gene B protein; Xh	Xh	1	FALSE
375_P35505_125_S20_L001_587844_16	all_viruses_combined_min10000_nodups_exact_numbered_derepspec	375_P35505_125_S20_L001_587844	16	11409	11780	1	E			YP_009816639.1	YP_009816639.1 hypothetical protein HOU64_gp39 [Pseudomonas phage Dobby]	FALSE	0.514	107	2.328e-26													VOG30166	REFSEQ hypothetical protein; Xu	Xu	0	FALSE
375_P35505_125_S20_L001_587844_17	all_viruses_combined_min10000_nodups_exact_numbered_derepspec	375_P35505_125_S20_L001_587844	17	11857	12090	1	E																								0	FALSE
375_P35505_125_S20_L001_587844_18	all_viruses_combined_min10000_nodups_exact_numbered_derepspec	375_P35505_125_S20_L001_587844	18	12097	14820	1	C	K27332	Peduoviridae DNA primase	YP_009816641.1	YP_009816641.1 DNA primase [Pseudomonas phage Dobby]	FALSE	0.538	919	8.542e-293													VOG29960	REFSEQ DNA primase; Xu	Xu	0	FALSE
375_P35505_125_S20_L001_587844_19	all_viruses_combined_min10000_nodups_exact_numbered_derepspec	375_P35505_125_S20_L001_587844	19	14846	15664	1	E			YP_009067124.1	YP_009067124.1 DNA primase [Ralstonia phage RSY1]	FALSE	0.321	120	1.114e-28																0	FALSE
375_P35505_125_S20_L001_587844_20	all_viruses_combined_min10000_nodups_exact_numbered_derepspec	375_P35505_125_S20_L001_587844	20	15690	16037	1	D			NP_490638.1	NP_490638.1 hypothetical protein phiCTXp41 [Pseudomonas phage phiCTX]	FALSE	0.641	135	2.14e-36								Family of unknown function (DUF7673) [PF24720.1]					VOG14835	REFSEQ hypothetical protein; Xu	Xu	0	FALSE	F
375_P35505_125_S20_L001_587844_21	all_viruses_combined_min10000_nodups_exact_numbered_derepspec	375_P35505_125_S20_L001_587844	21	16034	16240	1	E																								0	FALSE	F
375_P35505_125_S20_L001_587844_22	all_viruses_combined_min10000_nodups_exact_numbered_derepspec	375_P35505_125_S20_L001_587844	22	16299	16766	1	D			YP_009908047.1	YP_009908047.1 hypothetical protein H3H25_gp23 [Stx1 converting phage AU5Stx1]	FALSE	0.29	62	2e-10								Protein of unknown function (DUF2528) [PF10800.13]								0	FALSE	F
375_P35505_125_S20_L001_587844_23	all_viruses_combined_min10000_nodups_exact_numbered_derepspec	375_P35505_125_S20_L001_587844	23	16759	18750	1	D			YP_009816645.1	YP_009816645.1 DNA cytosine methyltransferase [Pseudomonas phage Dobby]	TRUE	0.659	863	7.408e-278								C-5 cytosine-specific DNA methylase [PF00145.23]					VOG20399	REFSEQ DNA cytosine methyltransferase; Xu	Xu	0	FALSE	F
375_P35505_125_S20_L001_587844_24	all_viruses_combined_min10000_nodups_exact_numbered_derepspec	375_P35505_125_S20_L001_587844	24	18747	18998	1	E																								0	FALSE	F
375_P35505_125_S20_L001_587844_25	all_viruses_combined_min10000_nodups_exact_numbered_derepspec	375_P35505_125_S20_L001_587844	25	19013	19129	1	E																								0	FALSE	F
375_P35505_125_S20_L001_587844_26	all_viruses_combined_min10000_nodups_exact_numbered_derepspec	375_P35505_125_S20_L001_587844	26	19178	19453	1	D			YP_010078698.1	YP_010078698.1 excisionase [Ralstonia phage Gervaise]	FALSE	0.665	116	2.757e-30								Pyocin activator protein PrtN [PF11112.13]					VOG01004	REFSEQ excisionase; Xu	Xu	0	FALSE	F
375_P35505_125_S20_L001_587844_27	all_viruses_combined_min10000_nodups_exact_numbered_derepspec	375_P35505_125_S20_L001_587844	27	19428	20579	-1	D			YP_009638986.1	YP_009638986.1 tyrosine-type recombinase/integrase [Pseudomonas phage H66]	FALSE	0.667	484	2.495e-152								Phage integrase family [PF00589.27]; Phage integrase, N-terminal domain [PF24624.1]					VOG57177	sp|P22877|INTR_SACER Integrase; XhXr	Xr;Xh	0	FALSE	VF
375_P35505_125_S20_L001_587844_28	all_viruses_combined_min10000_nodups_exact_numbered_derepspec	375_P35505_125_S20_L001_587844	28	20587	20892	1	D																Dihydrouridine synthase (Dus) [PF01207.24]								0	FALSE	F
376_P35505_125_S20_L001_496289_1	all_viruses_combined_min10000_nodups_exact_numbered_derepspec	376_P35505_125_S20_L001_496289	1	3	4568	-1	D			YP_010738490.1	YP_010738490.1 tape measure protein [Stenotrophomonas phage vB_Sm_QDWS359]	FALSE	0.541	227	6.059e-58								Tape measure protein [PF20155.4]					VOG63289	REFSEQ hypothetical protein; Xu	Xu	0	FALSE	F
376_P35505_125_S20_L001_496289_2	all_viruses_combined_min10000_nodups_exact_numbered_derepspec	376_P35505_125_S20_L001_496289	2	4652	4936	-1	E																								0	FALSE	F
376_P35505_125_S20_L001_496289_3	all_viruses_combined_min10000_nodups_exact_numbered_derepspec	376_P35505_125_S20_L001_496289	3	4992	5375	-1	D																Phage tail assembly chaperone [PF23812.1]								0	FALSE	F
376_P35505_125_S20_L001_496289_4	all_viruses_combined_min10000_nodups_exact_numbered_derepspec	376_P35505_125_S20_L001_496289	4	5432	5851	-1	E																								0	FALSE
376_P35505_125_S20_L001_496289_5	all_viruses_combined_min10000_nodups_exact_numbered_derepspec	376_P35505_125_S20_L001_496289	5	5961	6410	-1	E																								0	FALSE
376_P35505_125_S20_L001_496289_6	all_viruses_combined_min10000_nodups_exact_numbered_derepspec	376_P35505_125_S20_L001_496289	6	6504	6908	-1	E																					VOG46262	REFSEQ hypothetical protein; Xu	Xu	0	FALSE
376_P35505_125_S20_L001_496289_7	all_viruses_combined_min10000_nodups_exact_numbered_derepspec	376_P35505_125_S20_L001_496289	7	6905	7393	-1	D			YP_010655624.1	YP_010655624.1 tail completion or Neck1 protein [Streptomyces phage KimJongPhill]	FALSE	0.426	70	4.952e-13								Bacteriophage HK97-gp10, putative tail-component [PF04883.17]					VOG49677	REFSEQ tail completion or Neck1 protein; Xu	Xu	0	FALSE
376_P35505_125_S20_L001_496289_8	all_viruses_combined_min10000_nodups_exact_numbered_derepspec	376_P35505_125_S20_L001_496289	8	7380	7724	-1	E																								0	FALSE
376_P35505_125_S20_L001_496289_9	all_viruses_combined_min10000_nodups_exact_numbered_derepspec	376_P35505_125_S20_L001_496289	9	7721	8281	-1	E																								0	FALSE
376_P35505_125_S20_L001_496289_10	all_viruses_combined_min10000_nodups_exact_numbered_derepspec	376_P35505_125_S20_L001_496289	10	8278	8427	-1	E																								0	FALSE
376_P35505_125_S20_L001_496289_11	all_viruses_combined_min10000_nodups_exact_numbered_derepspec	376_P35505_125_S20_L001_496289	11	8427	8765	-1	E																								0	FALSE
376_P35505_125_S20_L001_496289_12	all_viruses_combined_min10000_nodups_exact_numbered_derepspec	376_P35505_125_S20_L001_496289	12	8976	9164	1	E																								0	FALSE
376_P35505_125_S20_L001_496289_13	all_viruses_combined_min10000_nodups_exact_numbered_derepspec	376_P35505_125_S20_L001_496289	13	9161	11479	-1	E																								0	FALSE	F
376_P35505_125_S20_L001_496289_14	all_viruses_combined_min10000_nodups_exact_numbered_derepspec	376_P35505_125_S20_L001_496289	14	11483	11902	-1	E			YP_006988324.1	YP_006988324.1 hypothetical protein CcrColossus_gp090 [Caulobacter phage CcrColossus]	FALSE	0.51	127	3.442e-33													VOG54170	REFSEQ hypothetical protein; Xu	Xu	0	FALSE	F
376_P35505_125_S20_L001_496289_15	all_viruses_combined_min10000_nodups_exact_numbered_derepspec	376_P35505_125_S20_L001_496289	15	11912	12199	-1	E																								0	FALSE	F
376_P35505_125_S20_L001_496289_16	all_viruses_combined_min10000_nodups_exact_numbered_derepspec	376_P35505_125_S20_L001_496289	16	12290	12517	-1	E																								0	FALSE	F
376_P35505_125_S20_L001_496289_17	all_viruses_combined_min10000_nodups_exact_numbered_derepspec	376_P35505_125_S20_L001_496289	17	12520	12909	-1	E			YP_010754219.1	YP_010754219.1 capsid cementing protein [Streptomyces phage Chymera]	FALSE	0.415	80	6.187e-17													VOG21367	REFSEQ hypothetical protein; Xu	Xu	0	FALSE	F
376_P35505_125_S20_L001_496289_18	all_viruses_combined_min10000_nodups_exact_numbered_derepspec	376_P35505_125_S20_L001_496289	18	12971	14197	-1	D			YP_001686874.1	YP_001686874.1 major head protein [Azospirillum phage Cd]	FALSE	0.307	181	1.356e-47								Phage capsid family [PF05065.19]					VOG39953	sp|O64210|CAPSD_BPMD2 Probable major capsid protein gp17; Xs	Xs	0	FALSE	VF
376_P35505_125_S20_L001_496289_19	all_viruses_combined_min10000_nodups_exact_numbered_derepspec	376_P35505_125_S20_L001_496289	19	14206	15213	-1	D			YP_009217928.1	YP_009217928.1 head maturation protease (endogenous virus) [Clostridium phage phiCT453B]	FALSE	0.421	147	7.268e-37	MER0197742	S14	MER0197742 - family S14 non-peptidase homologues (Azospirillum sp. B510) [S14.UNW]#S14#{peptidase unit: 12-176}~source BAI71478~	FALSE	0.652	210	3.805e-58	Clp protease [PF00574.28]					VOG02491	sp|Q46L44|CLPP1_PROMT ATP-dependent Clp protease proteolytic subunit 1; Xh	Xh	0	FALSE	PF
376_P35505_125_S20_L001_496289_20	all_viruses_combined_min10000_nodups_exact_numbered_derepspec	376_P35505_125_S20_L001_496289	20	15221	16177	-1	D			YP_001686872.1	YP_001686872.1 portal protein [Azospirillum phage Cd]	FALSE	0.386	206	2.004e-57								Phage portal protein [PF04860.17]					VOG49953	sp|D3WAC3|PORTL_BPLP2 Probable portal protein; XpXrXs	Xr;Xp;Xs	0	FALSE	VF
377_P35505_125_S20_L001_315109_1	all_viruses_combined_min10000_nodups_exact_numbered_derepspec	377_P35505_125_S20_L001_315109	1	1	405	1	E																								0	FALSE	F
377_P35505_125_S20_L001_315109_2	all_viruses_combined_min10000_nodups_exact_numbered_derepspec	377_P35505_125_S20_L001_315109	2	461	1309	1	E																								0	FALSE	F
377_P35505_125_S20_L001_315109_3	all_viruses_combined_min10000_nodups_exact_numbered_derepspec	377_P35505_125_S20_L001_315109	3	1344	2552	1	E																								0	FALSE	F
377_P35505_125_S20_L001_315109_4	all_viruses_combined_min10000_nodups_exact_numbered_derepspec	377_P35505_125_S20_L001_315109	4	2531	2782	-1	E																								0	FALSE	F
377_P35505_125_S20_L001_315109_5	all_viruses_combined_min10000_nodups_exact_numbered_derepspec	377_P35505_125_S20_L001_315109	5	2905	4875	1	E																								0	FALSE	F
377_P35505_125_S20_L001_315109_6	all_viruses_combined_min10000_nodups_exact_numbered_derepspec	377_P35505_125_S20_L001_315109	6	4886	5806	-1	E																					VOG45266	REFSEQ HNH endonuclease; Xu	Xu	0	FALSE	F
377_P35505_125_S20_L001_315109_7	all_viruses_combined_min10000_nodups_exact_numbered_derepspec	377_P35505_125_S20_L001_315109	7	5891	7441	1	E																								0	FALSE	F
377_P35505_125_S20_L001_315109_8	all_viruses_combined_min10000_nodups_exact_numbered_derepspec	377_P35505_125_S20_L001_315109	8	7489	8019	1	E																								0	FALSE	F
377_P35505_125_S20_L001_315109_9	all_viruses_combined_min10000_nodups_exact_numbered_derepspec	377_P35505_125_S20_L001_315109	9	8058	8987	1	E																								0	FALSE	F
377_P35505_125_S20_L001_315109_10	all_viruses_combined_min10000_nodups_exact_numbered_derepspec	377_P35505_125_S20_L001_315109	10	8989	9882	-1	C	K01158	deoxyribonuclease II [EC:3.1.22.1]	YP_009046036.1	YP_009046036.1 DNase II [Penguinpox virus]	FALSE	0.207	69	2.065e-11								Deoxyribonuclease II [PF03265.21]								0	FALSE	F
377_P35505_125_S20_L001_315109_11	all_viruses_combined_min10000_nodups_exact_numbered_derepspec	377_P35505_125_S20_L001_315109	11	9916	10272	1	E																								0	FALSE	F
377_P35505_125_S20_L001_315109_12	all_viruses_combined_min10000_nodups_exact_numbered_derepspec	377_P35505_125_S20_L001_315109	12	10302	10367	1	E																								0	FALSE	F
378_P35505_125_S20_L001_405494_1	all_viruses_combined_min10000_nodups_exact_numbered_derepspec	378_P35505_125_S20_L001_405494	1	1	105	-1	E																								0	FALSE	F
378_P35505_125_S20_L001_405494_2	all_viruses_combined_min10000_nodups_exact_numbered_derepspec	378_P35505_125_S20_L001_405494	2	114	284	-1	E																								0	FALSE	F
378_P35505_125_S20_L001_405494_3	all_viruses_combined_min10000_nodups_exact_numbered_derepspec	378_P35505_125_S20_L001_405494	3	281	541	-1	E																								0	FALSE	F
378_P35505_125_S20_L001_405494_4	all_viruses_combined_min10000_nodups_exact_numbered_derepspec	378_P35505_125_S20_L001_405494	4	669	911	1	E																								0	FALSE	F
378_P35505_125_S20_L001_405494_5	all_viruses_combined_min10000_nodups_exact_numbered_derepspec	378_P35505_125_S20_L001_405494	5	914	1576	-1	E			YP_008130315.1	YP_008130315.1 hypothetical protein Eta_0022 [Serratia phage Eta]	FALSE	0.571	244	2.563e-72													VOG30603	REFSEQ hypothetical protein; Xu	Xu	0	FALSE	F
378_P35505_125_S20_L001_405494_6	all_viruses_combined_min10000_nodups_exact_numbered_derepspec	378_P35505_125_S20_L001_405494	6	1573	2097	-1	E																								0	FALSE	F
378_P35505_125_S20_L001_405494_7	all_viruses_combined_min10000_nodups_exact_numbered_derepspec	378_P35505_125_S20_L001_405494	7	2204	2515	-1	E																								0	FALSE	F
378_P35505_125_S20_L001_405494_8	all_viruses_combined_min10000_nodups_exact_numbered_derepspec	378_P35505_125_S20_L001_405494	8	2505	4034	-1	E																								0	FALSE	F
378_P35505_125_S20_L001_405494_9	all_viruses_combined_min10000_nodups_exact_numbered_derepspec	378_P35505_125_S20_L001_405494	9	4038	4370	-1	E																								0	FALSE	F
378_P35505_125_S20_L001_405494_10	all_viruses_combined_min10000_nodups_exact_numbered_derepspec	378_P35505_125_S20_L001_405494	10	4367	4954	-1	C	K03746	DNA-binding protein H-NS														H-NS histone C-terminal domain [PF00816.26]								0	FALSE	F
378_P35505_125_S20_L001_405494_11	all_viruses_combined_min10000_nodups_exact_numbered_derepspec	378_P35505_125_S20_L001_405494	11	4978	5229	-1	E			YP_010078586.1	YP_010078586.1 RecE-like recombination exonuclease [Ralstonia phage Firinga]	FALSE	0.576	63	7.411e-12																0	FALSE	F
378_P35505_125_S20_L001_405494_12	all_viruses_combined_min10000_nodups_exact_numbered_derepspec	378_P35505_125_S20_L001_405494	12	5226	5411	-1	E																								0	FALSE
378_P35505_125_S20_L001_405494_13	all_viruses_combined_min10000_nodups_exact_numbered_derepspec	378_P35505_125_S20_L001_405494	13	5411	5560	-1	E																								0	FALSE
378_P35505_125_S20_L001_405494_14	all_viruses_combined_min10000_nodups_exact_numbered_derepspec	378_P35505_125_S20_L001_405494	14	6524	6778	-1	E																								0	FALSE
378_P35505_125_S20_L001_405494_15	all_viruses_combined_min10000_nodups_exact_numbered_derepspec	378_P35505_125_S20_L001_405494	15	6778	7494	-1	D			YP_001285627.1	YP_001285627.1 CI-like repressor [Aeromonas phage phiO18P]	FALSE	0.264	71	1.351e-12	MER1040535	S24	MER1040535 - family S24 unassigned peptidases (Janthinobacterium lividum) [S24.UPW]#S24#{peptidase unit: 125-230}~source A0A031GTX6~	FALSE	0.685	147	3.171e-38	Peptidase S24-like [PF00717.28]								0	FALSE	P
378_P35505_125_S20_L001_405494_16	all_viruses_combined_min10000_nodups_exact_numbered_derepspec	378_P35505_125_S20_L001_405494	16	7577	7834	1	E																								0	FALSE
378_P35505_125_S20_L001_405494_17	all_viruses_combined_min10000_nodups_exact_numbered_derepspec	378_P35505_125_S20_L001_405494	17	7950	8273	-1	E																								0	FALSE
378_P35505_125_S20_L001_405494_18	all_viruses_combined_min10000_nodups_exact_numbered_derepspec	378_P35505_125_S20_L001_405494	18	8302	8664	1	E																								0	FALSE
378_P35505_125_S20_L001_405494_19	all_viruses_combined_min10000_nodups_exact_numbered_derepspec	378_P35505_125_S20_L001_405494	19	8703	8933	1	E																								0	FALSE
378_P35505_125_S20_L001_405494_20	all_viruses_combined_min10000_nodups_exact_numbered_derepspec	378_P35505_125_S20_L001_405494	20	8933	9148	1	E																								0	FALSE
378_P35505_125_S20_L001_405494_21	all_viruses_combined_min10000_nodups_exact_numbered_derepspec	378_P35505_125_S20_L001_405494	21	9145	10131	1	D			YP_001552305.1	YP_001552305.1 hypothetical protein BA3_0036 [Thalassomonas phage BA3]	FALSE	0.45	75	2.81e-13								Protein of unknown function (DUF1376) [PF07120.17]					VOG62850	REFSEQ hypothetical protein; Xu	Xu	0	FALSE
378_P35505_125_S20_L001_405494_22	all_viruses_combined_min10000_nodups_exact_numbered_derepspec	378_P35505_125_S20_L001_405494	22	10143	10940	1	D			YP_002128439.1	YP_002128439.1 DnaC-like helicase loader [Iodobacter phage PhiPLPE]	FALSE	0.36	144	5.606e-37								IstB-like ATP binding protein [PF01695.23]; Bacterial DnaA ATPAse domain [PF00308.24]					VOG37168	sp|P0AEF0|DNAC_ECOLI Replicative helicase loader DnaC; XhXr	Xr;Xh	0	FALSE	V
378_P35505_125_S20_L001_405494_23	all_viruses_combined_min10000_nodups_exact_numbered_derepspec	378_P35505_125_S20_L001_405494	23	10992	11411	1	E																								0	FALSE
378_P35505_125_S20_L001_405494_24	all_viruses_combined_min10000_nodups_exact_numbered_derepspec	378_P35505_125_S20_L001_405494	24	11411	11932	1	D			YP_006474.1	YP_006474.1 Ref-like RecA filament endonuclease [Escherichia phage P1]	FALSE	0.433	89	2.252e-19								Recombination enhancement, RecA-dependent nuclease [PF16786.11]					VOG08690	sp|P35926|REF_BPP1 Recombination enhancement function protein; Xr	Xr	0	FALSE	V
378_P35505_125_S20_L001_405494_25	all_viruses_combined_min10000_nodups_exact_numbered_derepspec	378_P35505_125_S20_L001_405494	25	11929	12537	1	E																								0	FALSE
378_P35505_125_S20_L001_405494_26	all_viruses_combined_min10000_nodups_exact_numbered_derepspec	378_P35505_125_S20_L001_405494	26	12547	13251	1	C	K07741	anti-repressor protein	YP_007111831.1	YP_007111831.1 anti-repressor [Escherichia phage HK629]	FALSE	0.375	148	1.163e-38								Phage antirepressor protein KilAC domain [PF03374.19]; Phage regulatory protein Rha (Phage_pRha) [PF09669.15]								0	FALSE
378_P35505_125_S20_L001_405494_27	all_viruses_combined_min10000_nodups_exact_numbered_derepspec	378_P35505_125_S20_L001_405494	27	13244	13696	1	C	K01160	crossover junction endodeoxyribonuclease RusA [EC:3.1.21.10]	YP_010668162.1	YP_010668162.1 RusA-like Holliday junction resolvase [Burkholderia phage Magia]	FALSE	0.524	145	2.758e-39								Endodeoxyribonuclease RusA [PF05866.16]								0	FALSE
378_P35505_125_S20_L001_405494_28	all_viruses_combined_min10000_nodups_exact_numbered_derepspec	378_P35505_125_S20_L001_405494	28	13693	14130	1	E																								0	FALSE	F
378_P35505_125_S20_L001_405494_29	all_viruses_combined_min10000_nodups_exact_numbered_derepspec	378_P35505_125_S20_L001_405494	29	14150	14524	1	E																								0	FALSE	F
378_P35505_125_S20_L001_405494_30	all_viruses_combined_min10000_nodups_exact_numbered_derepspec	378_P35505_125_S20_L001_405494	30	14885	15091	1	E																								0	FALSE	F
378_P35505_125_S20_L001_405494_31	all_viruses_combined_min10000_nodups_exact_numbered_derepspec	378_P35505_125_S20_L001_405494	31	15073	15300	1	E																								0	FALSE	F
378_P35505_125_S20_L001_405494_32	all_viruses_combined_min10000_nodups_exact_numbered_derepspec	378_P35505_125_S20_L001_405494	32	15508	15798	1	E																								0	FALSE	F
378_P35505_125_S20_L001_405494_33	all_viruses_combined_min10000_nodups_exact_numbered_derepspec	378_P35505_125_S20_L001_405494	33	15819	16463	1	D			YP_009609663.1	YP_009609663.1 head protein [Acidovorax phage ACP17]	FALSE	0.33	63	3.473e-10								Podophage GP4 fiber I protein gp80 [PF23140.1]								0	FALSE	F
378_P35505_125_S20_L001_405494_34	all_viruses_combined_min10000_nodups_exact_numbered_derepspec	378_P35505_125_S20_L001_405494	34	16466	16942	1	E																								0	FALSE	F
378_P35505_125_S20_L001_405494_35	all_viruses_combined_min10000_nodups_exact_numbered_derepspec	378_P35505_125_S20_L001_405494	35	16939	17409	1	E																								0	FALSE	F
378_P35505_125_S20_L001_405494_36	all_viruses_combined_min10000_nodups_exact_numbered_derepspec	378_P35505_125_S20_L001_405494	36	17410	18963	1	E																								0	FALSE	F
379_P35505_125_S20_L001_681158_1	all_viruses_combined_min10000_nodups_exact_numbered_derepspec	379_P35505_125_S20_L001_681158	1	1	174	1	E																								0	FALSE	F
379_P35505_125_S20_L001_681158_2	all_viruses_combined_min10000_nodups_exact_numbered_derepspec	379_P35505_125_S20_L001_681158	2	167	310	-1	E			YP_010660710.1	YP_010660710.1 hypothetical protein PP918_gp28 [Pseudomonas phage UFJF_PfDIW6]	FALSE	0.826	83	1.595e-19																0	FALSE	F
379_P35505_125_S20_L001_681158_3	all_viruses_combined_min10000_nodups_exact_numbered_derepspec	379_P35505_125_S20_L001_681158	3	307	1173	-1	D			YP_009824072.1	YP_009824072.1 ATP-binding protein [Erwinia phage vB_EhrS_59]	FALSE	0.67	312	1.479e-94								AAA domain [PF13479.12]					VOG51389	REFSEQ AAA family ATPase; Xu	Xu	0	FALSE	F
379_P35505_125_S20_L001_681158_4	all_viruses_combined_min10000_nodups_exact_numbered_derepspec	379_P35505_125_S20_L001_681158	4	1184	1324	-1	E			YP_010773150.1	YP_010773150.1 hypothetical protein QIT81_gp38 [Pseudomonas phage MR15]	FALSE	0.686	67	3.698e-14																0	FALSE	F
379_P35505_125_S20_L001_681158_5	all_viruses_combined_min10000_nodups_exact_numbered_derepspec	379_P35505_125_S20_L001_681158	5	1321	1815	-1	E																								0	FALSE	F
379_P35505_125_S20_L001_681158_6	all_viruses_combined_min10000_nodups_exact_numbered_derepspec	379_P35505_125_S20_L001_681158	6	1869	2087	-1	E																								0	FALSE	F
379_P35505_125_S20_L001_681158_7	all_viruses_combined_min10000_nodups_exact_numbered_derepspec	379_P35505_125_S20_L001_681158	7	2084	2332	-1	E			YP_009289274.1	YP_009289274.1 hypothetical protein BI094_gp46 [Pseudomonas phage MD8]	FALSE	0.638	64	1.989e-12													VOG41090	REFSEQ hypothetical protein; Xu	Xu	0	FALSE	F
379_P35505_125_S20_L001_681158_8	all_viruses_combined_min10000_nodups_exact_numbered_derepspec	379_P35505_125_S20_L001_681158	8	2354	2647	-1	E																								1	FALSE	F
379_P35505_125_S20_L001_681158_9	all_viruses_combined_min10000_nodups_exact_numbered_derepspec	379_P35505_125_S20_L001_681158	9	2676	2840	-1	E																								0	FALSE	F
379_P35505_125_S20_L001_681158_10	all_viruses_combined_min10000_nodups_exact_numbered_derepspec	379_P35505_125_S20_L001_681158	10	3648	3959	1	D			YP_010765718.1	YP_010765718.1 hypothetical protein QGM55_gp28 [Pseudomonas phage PA8]	FALSE	0.553	93	8.528e-22								Protein of unknown function (DUF1654) [PF07867.16]					VOG39259	REFSEQ DUF1654 domain-containing protein; Xu	Xu	0	FALSE	F
379_P35505_125_S20_L001_681158_11	all_viruses_combined_min10000_nodups_exact_numbered_derepspec	379_P35505_125_S20_L001_681158	11	4007	4438	-1	E																								0	FALSE	F
379_P35505_125_S20_L001_681158_12	all_viruses_combined_min10000_nodups_exact_numbered_derepspec	379_P35505_125_S20_L001_681158	12	4435	6294	-1	D			YP_009188458.1	YP_009188458.1 DNA helicase [Streptococcus phage Str-PAP-1]	FALSE	0.259	88	1.91e-16								Type III restriction enzyme, res subunit [PF04851.21]; Helicase conserved C-terminal domain [PF00271.37]; DEAD/DEAH box helicase [PF00270.35]					VOG16662	sp|P0DXF1|UVSW_BPT4 ATP-dependent DNA helicase uvsW; Xh	Xh	0	FALSE	F
379_P35505_125_S20_L001_681158_13	all_viruses_combined_min10000_nodups_exact_numbered_derepspec	379_P35505_125_S20_L001_681158	13	6427	7287	-1	D			YP_009187505.1	YP_009187505.1 CI-like repressor [Pseudomonas phage YMC11/02/R656]	FALSE	0.555	212	7.82e-60	MER0505165	S24	MER0505165 - family S24 unassigned peptidases (Pseudomonas putida) [S24.UPW]#S24#{peptidase unit: 152-278}~source YP_008095872~	FALSE	0.967	261	1.767e-76	Peptidase S24-like [PF00717.28]								0	FALSE	PF
379_P35505_125_S20_L001_681158_14	all_viruses_combined_min10000_nodups_exact_numbered_derepspec	379_P35505_125_S20_L001_681158	14	7383	7637	1	C	K22302	transcriptional repressor of cell division inhibition gene dicB														Bacterial toxin YdaS [PF15943.11]; DNA-binding transcriptional regulator Cro [PF14549.12]								0	FALSE	F
379_P35505_125_S20_L001_681158_15	all_viruses_combined_min10000_nodups_exact_numbered_derepspec	379_P35505_125_S20_L001_681158	15	7688	8302	1	E																								0	FALSE	F
379_P35505_125_S20_L001_681158_16	all_viruses_combined_min10000_nodups_exact_numbered_derepspec	379_P35505_125_S20_L001_681158	16	8372	9229	1	D			YP_010772981.1	YP_010772981.1 Rha family transcriptional regulator [Pseudomonas phage Medea1]	FALSE	0.467	241	6.399e-70								BRO family, N-terminal domain [PF02498.22]					VOG63293	REFSEQ transcriptional regulator; Xu	Xu	0	FALSE	F
379_P35505_125_S20_L001_681158_17	all_viruses_combined_min10000_nodups_exact_numbered_derepspec	379_P35505_125_S20_L001_681158	17	9229	10023	1	E			YP_009043584.1	YP_009043584.1 replication initiation protein [Pseudomonas phage phiPSA1]	FALSE	0.66	346	1.733e-106													VOG14322	REFSEQ replication initiation protein; Xu	Xu	0	FALSE	F
379_P35505_125_S20_L001_681158_18	all_viruses_combined_min10000_nodups_exact_numbered_derepspec	379_P35505_125_S20_L001_681158	18	10020	10733	1	D			YP_009007122.1	YP_009007122.1 P-like helicase loader [Pseudomonas phage vB_PaeP_Tr60_Ab31]	FALSE	0.466	150	2.715e-39								Replication protein P [PF06992.16]					VOG27508	sp|P03689|VRPP_LAMBD Helicase loader; Xr	Xr	0	FALSE	VF
379_P35505_125_S20_L001_681158_19	all_viruses_combined_min10000_nodups_exact_numbered_derepspec	379_P35505_125_S20_L001_681158	19	10730	10966	1	E			YP_010660728.1	YP_010660728.1 hypothetical protein PP918_gp46 [Pseudomonas phage UFJF_PfDIW6]	FALSE	0.597	93	1.426e-22																0	FALSE	F
379_P35505_125_S20_L001_681158_20	all_viruses_combined_min10000_nodups_exact_numbered_derepspec	379_P35505_125_S20_L001_681158	20	10963	11370	1	E																								0	FALSE	F
379_P35505_125_S20_L001_681158_21	all_viruses_combined_min10000_nodups_exact_numbered_derepspec	379_P35505_125_S20_L001_681158	21	11367	11555	1	E			YP_010773375.1	YP_010773375.1 hypothetical protein QIT84_gp082 [Pseudomonas phage PP9W2]	FALSE	0.796	100	2.145e-25													VOG33035	REFSEQ hypothetical protein; Xu	Xu	0	FALSE	F
379_P35505_125_S20_L001_681158_22	all_viruses_combined_min10000_nodups_exact_numbered_derepspec	379_P35505_125_S20_L001_681158	22	11628	12071	1	D			YP_010765991.1	YP_010765991.1 hypothetical protein QGM59_gp37 [Pseudomonas phage Epa33]	FALSE	0.528	149	1.942e-40								Protein of unknown function (DUF1367) [PF07105.16]					VOG14574	REFSEQ hypothetical protein; Xu	Xu	0	FALSE	F
380_P35505_125_S20_L001_408277_1	all_viruses_combined_min10000_nodups_exact_numbered_derepspec	380_P35505_125_S20_L001_408277	1	1	507	1	E																								0	FALSE	F
380_P35505_125_S20_L001_408277_2	all_viruses_combined_min10000_nodups_exact_numbered_derepspec	380_P35505_125_S20_L001_408277	2	504	842	1	E																								0	FALSE	F
380_P35505_125_S20_L001_408277_3	all_viruses_combined_min10000_nodups_exact_numbered_derepspec	380_P35505_125_S20_L001_408277	3	839	1987	1	D																Baseplate J-like protein [PF04865.19]					VOG31678	sp|P51767|BPJ_BPP2 Baseplate protein J; XhXs	Xh;Xs	0	FALSE	VF
380_P35505_125_S20_L001_408277_4	all_viruses_combined_min10000_nodups_exact_numbered_derepspec	380_P35505_125_S20_L001_408277	4	1984	2787	1	E																								0	FALSE	F
380_P35505_125_S20_L001_408277_5	all_viruses_combined_min10000_nodups_exact_numbered_derepspec	380_P35505_125_S20_L001_408277	5	2780	3352	1	E																								0	FALSE	F
380_P35505_125_S20_L001_408277_6	all_viruses_combined_min10000_nodups_exact_numbered_derepspec	380_P35505_125_S20_L001_408277	6	3355	3681	1	E																								0	FALSE	F
380_P35505_125_S20_L001_408277_7	all_viruses_combined_min10000_nodups_exact_numbered_derepspec	380_P35505_125_S20_L001_408277	7	3665	4738	1	E																								0	FALSE	F
380_P35505_125_S20_L001_408277_8	all_viruses_combined_min10000_nodups_exact_numbered_derepspec	380_P35505_125_S20_L001_408277	8	4735	4986	1	E																								0	FALSE	F
380_P35505_125_S20_L001_408277_9	all_viruses_combined_min10000_nodups_exact_numbered_derepspec	380_P35505_125_S20_L001_408277	9	5016	5282	1	E																								0	FALSE	F
380_P35505_125_S20_L001_408277_10	all_viruses_combined_min10000_nodups_exact_numbered_derepspec	380_P35505_125_S20_L001_408277	10	5293	5604	1	E																								0	FALSE	F
380_P35505_125_S20_L001_408277_11	all_viruses_combined_min10000_nodups_exact_numbered_derepspec	380_P35505_125_S20_L001_408277	11	5601	6017	1	E																								0	FALSE	F
380_P35505_125_S20_L001_408277_12	all_viruses_combined_min10000_nodups_exact_numbered_derepspec	380_P35505_125_S20_L001_408277	12	6014	6448	1	E																								0	FALSE	F
380_P35505_125_S20_L001_408277_13	all_viruses_combined_min10000_nodups_exact_numbered_derepspec	380_P35505_125_S20_L001_408277	13	6445	6663	1	E																								0	FALSE	F
380_P35505_125_S20_L001_408277_14	all_viruses_combined_min10000_nodups_exact_numbered_derepspec	380_P35505_125_S20_L001_408277	14	6647	6907	1	E																								0	FALSE	F
380_P35505_125_S20_L001_408277_15	all_viruses_combined_min10000_nodups_exact_numbered_derepspec	380_P35505_125_S20_L001_408277	15	6912	7550	1	D			YP_009160163.1	YP_009160163.1 endolysin [Propionibacterium phage Solid]	FALSE	0.363	115	9.647e-28								N-acetylmuramoyl-L-alanine amidase [PF01510.30]								0	FALSE	F
380_P35505_125_S20_L001_408277_16	all_viruses_combined_min10000_nodups_exact_numbered_derepspec	380_P35505_125_S20_L001_408277	16	7547	8116	1	E																								0	FALSE	F
380_P35505_125_S20_L001_408277_17	all_viruses_combined_min10000_nodups_exact_numbered_derepspec	380_P35505_125_S20_L001_408277	17	8300	8596	-1	E																								0	FALSE	F
380_P35505_125_S20_L001_408277_18	all_viruses_combined_min10000_nodups_exact_numbered_derepspec	380_P35505_125_S20_L001_408277	18	8593	8997	-1	E			YP_009789458.1	YP_009789458.1 putative ASCH domain-containing protein [Erwinia phage vB_EamM_Yoloswag]	FALSE	0.407	94	8.941e-22													VOG54636	REFSEQ hypothetical protein; Xu	Xu	0	FALSE	F
380_P35505_125_S20_L001_408277_19	all_viruses_combined_min10000_nodups_exact_numbered_derepspec	380_P35505_125_S20_L001_408277	19	8994	9173	-1	E																								0	FALSE	F
380_P35505_125_S20_L001_408277_20	all_viruses_combined_min10000_nodups_exact_numbered_derepspec	380_P35505_125_S20_L001_408277	20	9170	9835	-1	E																								0	FALSE	F
381_P35505_125_S20_L001_409289_1	all_viruses_combined_min10000_nodups_exact_numbered_derepspec	381_P35505_125_S20_L001_409289	1	1	420	1	E																								0	FALSE	F
381_P35505_125_S20_L001_409289_2	all_viruses_combined_min10000_nodups_exact_numbered_derepspec	381_P35505_125_S20_L001_409289	2	423	854	1	D			YP_009816623.1	YP_009816623.1 tail protein [Pseudomonas phage Dobby]	FALSE	0.483	126	1.052e-32								Phage tail assembly chaperone protein [PF16778.10]								0	FALSE	F
381_P35505_125_S20_L001_409289_3	all_viruses_combined_min10000_nodups_exact_numbered_derepspec	381_P35505_125_S20_L001_409289	3	958	2124	1	C	K06907	Bacteriophage tail sheath protein	YP_007112498.1	YP_007112498.1 tail sheath protein [Vibrio phage vB_VpaM_MAR]	FALSE	0.412	276	1.879e-80								Phage tail sheath protein subtilisin-like domain [PF04984.19]; Phage tail sheath C-terminal domain [PF17482.7]					VOG36013	sp|Q02TE1|Y807_PSEAB Putative prophage major tail sheath protein; Xh	Xh	0	FALSE	F
381_P35505_125_S20_L001_409289_4	all_viruses_combined_min10000_nodups_exact_numbered_derepspec	381_P35505_125_S20_L001_409289	4	2137	2640	1	C	K06908	Bacteriophage tail tube protein	YP_009100038.1	YP_009100038.1 head closure [Escherichia phage vB_EcoM-ep3]	FALSE	0.451	136	1.486e-35								Phage tail tube protein FII [PF04985.20]					VOG40190	sp|P22502|TUBE_BPP2 Tail tube protein; XhXpXrXs	Xr;Xh;Xp;Xs	0	FALSE	VF
381_P35505_125_S20_L001_409289_5	all_viruses_combined_min10000_nodups_exact_numbered_derepspec	381_P35505_125_S20_L001_409289	5	2655	3254	1	D			YP_010106728.1	YP_010106728.1 tail protein [Xanthomonas phage FoX2]	FALSE	0.414	65	5.481e-11								Phage tail assembly chaperone proteins, E, or 41 or 14 [PF10109.15]					VOG14695	REFSEQ tail protein; Xu	Xu	0	FALSE	F
381_P35505_125_S20_L001_409289_6	all_viruses_combined_min10000_nodups_exact_numbered_derepspec	381_P35505_125_S20_L001_409289	6	3405	6272	1	E			YP_001111218.1	YP_001111218.1 tail tape measure protein [Burkholderia phage phiE255]	FALSE	0.243	149	1.246e-34													VOG11679	REFSEQ tail length tape measure protein; Xu	Xu	0	FALSE	F
381_P35505_125_S20_L001_409289_7	all_viruses_combined_min10000_nodups_exact_numbered_derepspec	381_P35505_125_S20_L001_409289	7	6283	7128	1	C	K06906	phage tail protein	YP_010037923.1	YP_010037923.1 tail protein [Achromobacter phage Mano]	FALSE	0.501	113	4.901e-26								Phage P2 GpU [PF06995.16]					VOG10302	sp|B0ZSH1|TMP_BPHA1 Probable tape measure protein; Xs	Xs	0	FALSE	V
381_P35505_125_S20_L001_409289_8	all_viruses_combined_min10000_nodups_exact_numbered_derepspec	381_P35505_125_S20_L001_409289	8	7103	7309	1	D			YP_009284289.1	YP_009284289.1 baseplate hub [Enterobacter phage Arya]	FALSE	0.455	60	4.736e-11								Phage Tail Protein X [PF05489.18]					VOG49596	sp|P51772|BPX_BPP2 Baseplate protein X; XhXs	Xh;Xs	0	FALSE	V
381_P35505_125_S20_L001_409289_9	all_viruses_combined_min10000_nodups_exact_numbered_derepspec	381_P35505_125_S20_L001_409289	9	7408	8454	1	C	K06905	Bacteriophage probable baseplate hub protein	YP_007112505.1	YP_007112505.1 tail protein [Vibrio phage vB_VpaM_MAR]	FALSE	0.363	196	2.479e-53								Phage tail baseplate hub (GPD) [PF05954.17]					VOG38362	sp|P10312|BPD_BPP2 Probable baseplate hub protein; XhXs	Xh;Xs	0	FALSE	V
381_P35505_125_S20_L001_409289_10	all_viruses_combined_min10000_nodups_exact_numbered_derepspec	381_P35505_125_S20_L001_409289	10	8503	9066	1	C	K03791	putative chitinase	YP_010773126.1	YP_010773126.1 hypothetical protein QIT81_gp14 [Pseudomonas phage MR15]	FALSE	0.559	197	2.184e-56								Chitinase class I [PF00182.24]	GH19	GH19 chitinase (EC 3.2.1.14); lysozyme (EC 3.2.1.17); [reducing end] chitinase (EC 3.2.1.201)	3.2.1.14,3.2.1.17	GH19.hmm	VOG66685	REFSEQ endolysin; Xu	Xu	0	FALSE
381_P35505_125_S20_L001_409289_11	all_viruses_combined_min10000_nodups_exact_numbered_derepspec	381_P35505_125_S20_L001_409289	11	9048	9590	1	C	K14744	prophage endopeptidase [EC:3.4.-.-]														Bacteriophage Rz lysis protein [PF03245.18]					VOG28139	sp|P10305|SPAN1_BPT3 Spanin, inner membrane subunit; XhXp	Xh;Xp	0	FALSE
381_P35505_125_S20_L001_409289_12	all_viruses_combined_min10000_nodups_exact_numbered_derepspec	381_P35505_125_S20_L001_409289	12	9740	10534	1	C	K06223	DNA adenine methylase [EC:2.1.1.72]	YP_003090202.1	YP_003090202.1 DNA methyltransferase [Burkholderia phage KS9]	FALSE	0.682	361	8.037e-112								D12 class N6 adenine-specific DNA methyltransferase [PF02086.21]					VOG55973	sp|P12427|DMA_BPT2 DNA adenine methylase; XhXpXr	Xr;Xh;Xp	0	FALSE	V
381_P35505_125_S20_L001_409289_13	all_viruses_combined_min10000_nodups_exact_numbered_derepspec	381_P35505_125_S20_L001_409289	13	10670	10939	1	D									MER1041915	S24	MER1041915 - family S24 unassigned peptidases (Pseudomonas sp. RIT288) [S24.UPW]#S24#{peptidase unit: 26-138}~source A0A031G448~	FALSE	0.847	111	2.661e-28	Peptidase S24-like [PF00717.28]								0	FALSE	P
381_P35505_125_S20_L001_409289_14	all_viruses_combined_min10000_nodups_exact_numbered_derepspec	381_P35505_125_S20_L001_409289	14	11383	14316	1	D			YP_010663888.1	YP_010663888.1 hypothetical protein PQA59_gp01 [Yersinia phage P37]	FALSE	0.279	66	1.616e-09								Histidine kinase-, DNA gyrase B-, and HSP90-like ATPase [PF13589.12]; Histidine kinase-, DNA gyrase B-, and HSP90-like ATPase [PF02518.31]; HEF_HK domain [PF19191.5]								0	FALSE
381_P35505_125_S20_L001_409289_15	all_viruses_combined_min10000_nodups_exact_numbered_derepspec	381_P35505_125_S20_L001_409289	15	14309	16006	1	D																Response receiver domain [PF19192.6]								0	FALSE
381_P35505_125_S20_L001_409289_16	all_viruses_combined_min10000_nodups_exact_numbered_derepspec	381_P35505_125_S20_L001_409289	16	16054	17211	-1	C	K00558	DNA (cytosine-5)-methyltransferase 1 [EC:2.1.1.37]	YP_010663889.1	YP_010663889.1 DNA (cytosine-5-)-methyltransferase [Yersinia phage P37]	FALSE	0.353	203	3.044e-55								C-5 cytosine-specific DNA methylase [PF00145.23]								0	FALSE	MF
381_P35505_125_S20_L001_409289_17	all_viruses_combined_min10000_nodups_exact_numbered_derepspec	381_P35505_125_S20_L001_409289	17	17399	17638	-1	E																								0	FALSE	F
381_P35505_125_S20_L001_409289_18	all_viruses_combined_min10000_nodups_exact_numbered_derepspec	381_P35505_125_S20_L001_409289	18	17990	18304	1	E																								0	FALSE	F
381_P35505_125_S20_L001_409289_19	all_viruses_combined_min10000_nodups_exact_numbered_derepspec	381_P35505_125_S20_L001_409289	19	18373	19449	1	C	K07451	5-methylcytosine-specific restriction enzyme A [EC:3.1.21.-]																						1	FALSE	F
381_P35505_125_S20_L001_409289_20	all_viruses_combined_min10000_nodups_exact_numbered_derepspec	381_P35505_125_S20_L001_409289	20	20018	20218	1	E																								0	FALSE	F
381_P35505_125_S20_L001_409289_21	all_viruses_combined_min10000_nodups_exact_numbered_derepspec	381_P35505_125_S20_L001_409289	21	21241	21597	1	D																Family of unknown function (DUF6124) [PF19619.4]								0	FALSE	F
381_P35505_125_S20_L001_409289_22	all_viruses_combined_min10000_nodups_exact_numbered_derepspec	381_P35505_125_S20_L001_409289	22	21744	21965	1	E																								0	FALSE	F
382_P35505_125_S20_L001_501126_1	all_viruses_combined_min10000_nodups_exact_numbered_derepspec	382_P35505_125_S20_L001_501126	1	3	1280	1	D			YP_004421723.1	YP_004421723.1 terminase large subunit [Synechococcus phage S-CBS3]	FALSE	0.324	190	1.862e-50								Terminase large subunit gpA, endonuclease domain [PF20454.4]; Phage terminase large subunit gpA, ATPase domain [PF05876.18]					VOG67743	sp|P03708|TERL_LAMBD Terminase, large subunit; XhXr	Xr;Xh	0	FALSE	VF
382_P35505_125_S20_L001_501126_2	all_viruses_combined_min10000_nodups_exact_numbered_derepspec	382_P35505_125_S20_L001_501126	2	1277	1570	1	E																								0	FALSE	F
382_P35505_125_S20_L001_501126_3	all_viruses_combined_min10000_nodups_exact_numbered_derepspec	382_P35505_125_S20_L001_501126	3	1622	1834	1	E																								0	FALSE	F
382_P35505_125_S20_L001_501126_4	all_viruses_combined_min10000_nodups_exact_numbered_derepspec	382_P35505_125_S20_L001_501126	4	1834	3315	1	D			YP_002321457.1	YP_002321457.1 portal protein [Stenotrophomonas phage S1]	TRUE	0.585	539	5.39e-169								Phage portal protein, lambda family [PF05136.18]					VOG37100	sp|P36272|PORTL_BPP21 Portal protein B; XpXrXs	Xr;Xp;Xs	0	FALSE	VF
382_P35505_125_S20_L001_501126_5	all_viruses_combined_min10000_nodups_exact_numbered_derepspec	382_P35505_125_S20_L001_501126	5	3330	3635	1	E																								0	FALSE	F
382_P35505_125_S20_L001_501126_6	all_viruses_combined_min10000_nodups_exact_numbered_derepspec	382_P35505_125_S20_L001_501126	6	3632	4111	1	D																Podophage GP4 fiber I protein gp80 [PF23140.1]								0	FALSE	F
382_P35505_125_S20_L001_501126_7	all_viruses_combined_min10000_nodups_exact_numbered_derepspec	382_P35505_125_S20_L001_501126	7	4114	4569	1	E																								0	FALSE	F
382_P35505_125_S20_L001_501126_8	all_viruses_combined_min10000_nodups_exact_numbered_derepspec	382_P35505_125_S20_L001_501126	8	4566	5012	1	E																								0	FALSE	F
382_P35505_125_S20_L001_501126_9	all_viruses_combined_min10000_nodups_exact_numbered_derepspec	382_P35505_125_S20_L001_501126	9	5118	6872	1	E																								0	FALSE	F
382_P35505_125_S20_L001_501126_10	all_viruses_combined_min10000_nodups_exact_numbered_derepspec	382_P35505_125_S20_L001_501126	10	6872	7048	1	E																								0	FALSE	F
382_P35505_125_S20_L001_501126_11	all_viruses_combined_min10000_nodups_exact_numbered_derepspec	382_P35505_125_S20_L001_501126	11	7110	9191	1	D			YP_002321458.1	YP_002321458.1 major head and protease protein [Stenotrophomonas phage S1]	TRUE	0.344	372	1.107e-108	MER0253184	S14	MER0253184 - family S14 unassigned peptidases (Cupriavidus necator) [S14.UPW]#S14#{peptidase unit: 217-678}~source YP_004685026~	FALSE	0.393	267	2.815e-73	Mu-like prophage major head subunit gpT [PF10124.15]; Caudovirus prohead serine protease [PF04586.22]					VOG68257	REFSEQ head maturation protease; Xu	Xu	0	FALSE	PF
382_P35505_125_S20_L001_501126_12	all_viruses_combined_min10000_nodups_exact_numbered_derepspec	382_P35505_125_S20_L001_501126	12	9230	9562	1	D																Phage cement protein [PF09956.15]					VOG08223	REFSEQ head decoration; Xu	Xu	0	FALSE	F
382_P35505_125_S20_L001_501126_13	all_viruses_combined_min10000_nodups_exact_numbered_derepspec	382_P35505_125_S20_L001_501126	13	9572	9874	1	D																Phage Head-Tail Attachment protein [PF05354.17]								0	FALSE	F
382_P35505_125_S20_L001_501126_14	all_viruses_combined_min10000_nodups_exact_numbered_derepspec	382_P35505_125_S20_L001_501126	14	9871	10299	1	E																								0	FALSE	F
382_P35505_125_S20_L001_501126_15	all_viruses_combined_min10000_nodups_exact_numbered_derepspec	382_P35505_125_S20_L001_501126	15	10302	10484	1	E																								0	FALSE	F
382_P35505_125_S20_L001_501126_16	all_viruses_combined_min10000_nodups_exact_numbered_derepspec	382_P35505_125_S20_L001_501126	16	10487	11446	1	D			YP_004934612.1	YP_004934612.1 hypothetical protein S-CBS1_gp12 [Synechococcus phage S-CBS1]	FALSE	0.286	132	2.955e-32								Phage tail tube protein [PF18906.5]					VOG52900	REFSEQ hypothetical protein; Xu	Xu	0	FALSE	F
383_P35505_125_S20_L001_594788_1	all_viruses_combined_min10000_nodups_exact_numbered_derepspec	383_P35505_125_S20_L001_594788	1	3	116	-1	D																Bacteriophage lambda tail assembly protein I [PF06805.18]								0	FALSE	F
383_P35505_125_S20_L001_594788_2	all_viruses_combined_min10000_nodups_exact_numbered_derepspec	383_P35505_125_S20_L001_594788	2	113	895	-1	C	K26975	Enterobacteria phage tail tip assembly protein K	YP_010773317.1	YP_010773317.1 tail assembly protein K [Pseudomonas phage PP9W2]	TRUE	0.828	442	5.967e-140	MER0163549	C40	MER0163549 - family C40 unassigned peptidases (Pseudomonas aeruginosa) [C40.UPW]#C40#{peptidase unit: 113-200}~source YP_002086407~	FALSE	0.649	121	9.955e-29	Prokaryotic homologs of the JAB domain [PF14464.11]					VOG29244	sp|O64333|TIPK_BPN15 Tail tip assembly protein K; XhXs	Xh;Xs	0	FALSE	VPF
383_P35505_125_S20_L001_594788_3	all_viruses_combined_min10000_nodups_exact_numbered_derepspec	383_P35505_125_S20_L001_594788	3	898	1602	-1	C	K26974	Enterobacteria phage tail tip protein L	YP_010773316.1	YP_010773316.1 minor tail protein L [Pseudomonas phage PP9W2]	TRUE	0.818	396	1.864e-124								Phage minor tail protein L [PF05100.17]					VOG41340	sp|O64332|TIPL_BPN15 Tail tip protein L; XhXpXrXs	Xr;Xh;Xp;Xs	0	FALSE	VF
383_P35505_125_S20_L001_594788_4	all_viruses_combined_min10000_nodups_exact_numbered_derepspec	383_P35505_125_S20_L001_594788	4	1657	2001	-1	C	K26973	Enterobacteria phage tail tip protein M	YP_010773313.1	YP_010773313.1 minor tail protein [Pseudomonas phage PP9W2]	FALSE	0.724	170	1.234e-48								Phage minor tail protein [PF05939.18]					VOG01414	sp|P03737|TIPM_LAMBD Tail tip protein M; XhXpXrXs	Xr;Xh;Xp;Xs	0	FALSE	VF
383_P35505_125_S20_L001_594788_5	all_viruses_combined_min10000_nodups_exact_numbered_derepspec	383_P35505_125_S20_L001_594788	5	2001	5648	-1	D			YP_010773207.1	YP_010773207.1 hypothetical protein QIT82_gp01 [Pseudomonas phage psageK9]	FALSE	0.487	862	2.226e-268								Tape measure protein [PF20155.4]; Lambda phage tail tape-measure protein (Tape_meas_lam_C) [PF09718.15]					VOG33790	REFSEQ tail length tape measure protein; Xu	Xu	0	FALSE	F
383_P35505_125_S20_L001_594788_6	all_viruses_combined_min10000_nodups_exact_numbered_derepspec	383_P35505_125_S20_L001_594788	6	5706	6086	-1	E																								0	FALSE
383_P35505_125_S20_L001_594788_7	all_viruses_combined_min10000_nodups_exact_numbered_derepspec	383_P35505_125_S20_L001_594788	7	6139	6393	-1	E			NP_061514.2	NP_061514.2 tail protein [Pseudomonas phage D3]	FALSE	0.499	78	4.471e-17													VOG21500	REFSEQ tail protein; Xu	Xu	0	FALSE
383_P35505_125_S20_L001_594788_8	all_viruses_combined_min10000_nodups_exact_numbered_derepspec	383_P35505_125_S20_L001_594788	8	6423	6758	-1	D			YP_010773309.1	YP_010773309.1 tail assembly chaperone family protein [Pseudomonas phage PP9W2]	FALSE	0.523	108	5.332e-27								Phage tail assembly chaperone, TAC [PF16459.11]								0	FALSE
383_P35505_125_S20_L001_594788_9	all_viruses_combined_min10000_nodups_exact_numbered_derepspec	383_P35505_125_S20_L001_594788	9	6768	7490	-1	D			YP_010773308.1	YP_010773308.1 major tail protein [Pseudomonas phage PP9W2]	FALSE	0.466	205	1.963e-58								Phage tail tube, TTP, lambda-like [PF16460.11]; Lambda phage tail tube protein, TTP [PF16461.11]					VOG34704	sp|P85503|STRU3_BPPAJ Structural protein 3; Xs	Xs	0	FALSE	V
383_P35505_125_S20_L001_594788_10	all_viruses_combined_min10000_nodups_exact_numbered_derepspec	383_P35505_125_S20_L001_594788	10	7553	7921	-1	D			YP_010773307.1	YP_010773307.1 hypothetical protein QIT84_gp014 [Pseudomonas phage PP9W2]	FALSE	0.645	158	4.428e-44								Tail completion protein gp17 [PF11367.14]					VOG13717	REFSEQ tail terminator; Xu	Xu	0	FALSE
383_P35505_125_S20_L001_594788_11	all_viruses_combined_min10000_nodups_exact_numbered_derepspec	383_P35505_125_S20_L001_594788	11	7921	8394	-1	E			YP_010773306.1	YP_010773306.1 putative tail-component [Pseudomonas phage PP9W2]	FALSE	0.677	213	1.917e-62																0	FALSE
383_P35505_125_S20_L001_594788_12	all_viruses_combined_min10000_nodups_exact_numbered_derepspec	383_P35505_125_S20_L001_594788	12	8387	8725	-1	D			YP_007111585.1	YP_007111585.1 head closure Hc1 [Enterobacteria phage mEp235]	FALSE	0.513	110	8.361e-28								Phage head-tail joining protein [PF05521.17]					VOG05555	sp|O48446|HCP16_BPSPP Head completion protein gp16; XpXrXs	Xr;Xp;Xs	0	FALSE	V
383_P35505_125_S20_L001_594788_13	all_viruses_combined_min10000_nodups_exact_numbered_derepspec	383_P35505_125_S20_L001_594788	13	8725	9066	-1	E			NP_945037.1	NP_945037.1 head-tail adaptor Ad1 [Burkholderia phage phi1026b]	FALSE	0.432	90	8.794e-21																0	FALSE
383_P35505_125_S20_L001_594788_14	all_viruses_combined_min10000_nodups_exact_numbered_derepspec	383_P35505_125_S20_L001_594788	14	9068	9301	-1	E																								0	FALSE
383_P35505_125_S20_L001_594788_15	all_viruses_combined_min10000_nodups_exact_numbered_derepspec	383_P35505_125_S20_L001_594788	15	9345	10559	-1	D			YP_009275667.1	YP_009275667.1 major head protein [Pseudomonas phage phi2]	TRUE	0.81	669	9.412e-216								Phage capsid family [PF05065.19]					VOG39953	sp|O64210|CAPSD_BPMD2 Probable major capsid protein gp17; Xs	Xs	0	FALSE	VF
383_P35505_125_S20_L001_594788_16	all_viruses_combined_min10000_nodups_exact_numbered_derepspec	383_P35505_125_S20_L001_594788	16	10556	11443	-1	C	K01358	ATP-dependent Clp protease, protease subunit [EC:3.4.21.92]	YP_009275666.1	YP_009275666.1 head maturation protease [Pseudomonas phage phi2]	TRUE	0.741	434	2.195e-136	MER0005794	S14	MER0005794 - family S14 non-peptidase homologues () [S14.UNW]#S14#{peptidase unit: 1-212}~source Q9XJT4~	FALSE	0.697	297	9.897e-89	Clp protease [PF00574.28]; ClpP-like SDH-type serine proteinase [PF01972.22]					VOG02491	sp|Q46L44|CLPP1_PROMT ATP-dependent Clp protease proteolytic subunit 1; Xh	Xh	0	FALSE	PF
383_P35505_125_S20_L001_594788_17	all_viruses_combined_min10000_nodups_exact_numbered_derepspec	383_P35505_125_S20_L001_594788	17	11458	12858	-1	D			YP_009275665.1	YP_009275665.1 portal protein [Pseudomonas phage phi2]	TRUE	0.838	802	9.538e-261								Phage portal protein [PF04860.17]					VOG49953	sp|D3WAC3|PORTL_BPLP2 Probable portal protein; XpXrXs	Xr;Xp;Xs	0	FALSE	VF
383_P35505_125_S20_L001_594788_18	all_viruses_combined_min10000_nodups_exact_numbered_derepspec	383_P35505_125_S20_L001_594788	18	12858	14555	-1	D			YP_009909165.1	YP_009909165.1 terminase large subunit [Escherichia phage JLK-2012]	FALSE	0.588	618	3.129e-195								Terminase large subunit, endonuclease domain [PF20441.4]; Terminase large subunit, ATPase domain [PF03354.21]					VOG55957	sp|Q05219|VG13_BPML5 Gene 13 protein; Xu	Xu	0	FALSE	F
383_P35505_125_S20_L001_594788_19	all_viruses_combined_min10000_nodups_exact_numbered_derepspec	383_P35505_125_S20_L001_594788	19	14552	15022	-1	C	K07474	phage terminase small subunit	YP_355416.1	YP_355416.1 terminase small subunit [Burkholderia phage Bcep176]	FALSE	0.318	65	2.344e-11								Terminase small subunit [PF03592.21]								0	FALSE	F
383_P35505_125_S20_L001_594788_20	all_viruses_combined_min10000_nodups_exact_numbered_derepspec	383_P35505_125_S20_L001_594788	20	15195	15365	-1	C	K07451	5-methylcytosine-specific restriction enzyme A [EC:3.1.21.-]	YP_009593478.1	YP_009593478.1 HNH endonuclease [Paracoccus phage Shpa]	FALSE	0.633	69	1.734e-14								HNH endonuclease [PF01844.29]; HNH endonuclease [PF14279.12]								1	FALSE	F
384_P35505_125_S20_L001_143856_1	all_viruses_combined_min10000_nodups_exact_numbered_derepspec	384_P35505_125_S20_L001_143856	1	2	1678	1	E																								0	FALSE	F
384_P35505_125_S20_L001_143856_2	all_viruses_combined_min10000_nodups_exact_numbered_derepspec	384_P35505_125_S20_L001_143856	2	1686	2273	1	D																Domain of unknown function (DUF4376) [PF14301.11]								0	FALSE	F
384_P35505_125_S20_L001_143856_3	all_viruses_combined_min10000_nodups_exact_numbered_derepspec	384_P35505_125_S20_L001_143856	3	2278	3108	1	E																								0	FALSE	F
384_P35505_125_S20_L001_143856_4	all_viruses_combined_min10000_nodups_exact_numbered_derepspec	384_P35505_125_S20_L001_143856	4	3198	3545	1	E																								0	FALSE	F
384_P35505_125_S20_L001_143856_5	all_viruses_combined_min10000_nodups_exact_numbered_derepspec	384_P35505_125_S20_L001_143856	5	3542	4102	1	D			YP_009841574.1	YP_009841574.1 endolysin [Klebsiella phage Seifer]	FALSE	0.532	182	2.409e-51								Predicted Peptidoglycan domain [PF09374.15]; Glycosyl hydrolase 108 [PF05838.17]	GH108	GH108 N-acetylmuramidase (EC 3.2.1.17)	3.2.1.17	GH108.hmm	VOG14864	REFSEQ endolysin; Xu	Xu	0	FALSE	F
384_P35505_125_S20_L001_143856_6	all_viruses_combined_min10000_nodups_exact_numbered_derepspec	384_P35505_125_S20_L001_143856	6	4102	4629	1	E			YP_004251079.1	YP_004251079.1 hypothetical protein ViPhICP1_gp138 [Vibrio phage ICP1]	FALSE	0.255	63	1.893e-10													VOG11336	REFSEQ hypothetical protein; Xu	Xu	0	FALSE	F
384_P35505_125_S20_L001_143856_7	all_viruses_combined_min10000_nodups_exact_numbered_derepspec	384_P35505_125_S20_L001_143856	7	4631	4909	1	E																								0	FALSE	F
384_P35505_125_S20_L001_143856_8	all_viruses_combined_min10000_nodups_exact_numbered_derepspec	384_P35505_125_S20_L001_143856	8	4966	6051	-1	C	K16568	exopolysaccharide production protein ExoZ	YP_009810604.1	YP_009810604.1 O-acetyltransferase [Caulobacter phage CcrSC]	FALSE	0.257	116	1.975e-26								Acyltransferase domain [PF01757.29]					VOG24428	REFSEQ O-acetyltransferase; Xu	Xu	0	FALSE	F
384_P35505_125_S20_L001_143856_9	all_viruses_combined_min10000_nodups_exact_numbered_derepspec	384_P35505_125_S20_L001_143856	9	6177	6476	1	E																								0	FALSE
384_P35505_125_S20_L001_143856_10	all_viruses_combined_min10000_nodups_exact_numbered_derepspec	384_P35505_125_S20_L001_143856	10	6811	8100	1	D			YP_003090158.1	YP_003090158.1 site-specific integrase [Burkholderia phage KS9]	TRUE	0.567	464	3.025e-144								Arm DNA-binding domain [PF13356.12]					VOG57177	sp|P22877|INTR_SACER Integrase; XhXr	Xr;Xh	0	FALSE	V
384_P35505_125_S20_L001_143856_11	all_viruses_combined_min10000_nodups_exact_numbered_derepspec	384_P35505_125_S20_L001_143856	11	8049	8669	1	E																								0	FALSE
384_P35505_125_S20_L001_143856_12	all_viruses_combined_min10000_nodups_exact_numbered_derepspec	384_P35505_125_S20_L001_143856	12	8685	9320	-1	E			YP_009125458.1	YP_009125458.1 hypothetical protein VC74_gp47 [Mycobacterium phage Sparky]	FALSE	0.542	143	1.559e-37													VOG11039	REFSEQ hypothetical protein; Xu	Xu	0	FALSE
384_P35505_125_S20_L001_143856_13	all_viruses_combined_min10000_nodups_exact_numbered_derepspec	384_P35505_125_S20_L001_143856	13	9320	10015	-1	E			YP_009030611.1	YP_009030611.1 hypothetical protein FF13_gp79 [Pseudomonas phage KPP25]	FALSE	0.607	128	6.269e-32													VOG32100	REFSEQ hypothetical protein; Xu	Xu	0	FALSE
384_P35505_125_S20_L001_143856_14	all_viruses_combined_min10000_nodups_exact_numbered_derepspec	384_P35505_125_S20_L001_143856	14	10012	10260	-1	E																								0	FALSE
384_P35505_125_S20_L001_143856_15	all_viruses_combined_min10000_nodups_exact_numbered_derepspec	384_P35505_125_S20_L001_143856	15	10263	10655	-1	E																								0	FALSE
384_P35505_125_S20_L001_143856_16	all_viruses_combined_min10000_nodups_exact_numbered_derepspec	384_P35505_125_S20_L001_143856	16	10652	10888	-1	E																								0	FALSE
384_P35505_125_S20_L001_143856_17	all_viruses_combined_min10000_nodups_exact_numbered_derepspec	384_P35505_125_S20_L001_143856	17	10896	11720	-1	D			YP_002922683.1	YP_002922683.1 hypothetical protein BcepIL02_gp11 [Burkholderia phage BcepIL02]	FALSE	0.339	145	4.04e-37								Uncharacterized conserved protein (DUF2303) [PF10065.14]					VOG44945	sp|P76513|YFDQ_ECOLI Uncharacterized protein YfdQ; Xu	Xu	0	FALSE
384_P35505_125_S20_L001_143856_18	all_viruses_combined_min10000_nodups_exact_numbered_derepspec	384_P35505_125_S20_L001_143856	18	11717	12067	-1	E			YP_009815531.1	YP_009815531.1 hypothetical protein HOU50_gp53 [Arthrobacter phage Judy]	FALSE	0.363	70	7.187e-14													VOG35692	REFSEQ hypothetical protein; Xu	Xu	0	FALSE
384_P35505_125_S20_L001_143856_19	all_viruses_combined_min10000_nodups_exact_numbered_derepspec	384_P35505_125_S20_L001_143856	19	12081	12470	-1	E			YP_001111237.1	YP_001111237.1 pyrophosphatase [Burkholderia phage phiE255]	FALSE	0.647	164	5.345e-46													VOG52366	REFSEQ pyrophosphatase; Xu	Xu	0	FALSE
384_P35505_125_S20_L001_143856_20	all_viruses_combined_min10000_nodups_exact_numbered_derepspec	384_P35505_125_S20_L001_143856	20	12480	12668	-1	E																								0	FALSE
384_P35505_125_S20_L001_143856_21	all_viruses_combined_min10000_nodups_exact_numbered_derepspec	384_P35505_125_S20_L001_143856	21	12670	12897	-1	E																								0	FALSE
384_P35505_125_S20_L001_143856_22	all_viruses_combined_min10000_nodups_exact_numbered_derepspec	384_P35505_125_S20_L001_143856	22	12897	13043	-1	E																								0	FALSE
384_P35505_125_S20_L001_143856_23	all_viruses_combined_min10000_nodups_exact_numbered_derepspec	384_P35505_125_S20_L001_143856	23	13043	13249	-1	E																								0	FALSE
384_P35505_125_S20_L001_143856_24	all_viruses_combined_min10000_nodups_exact_numbered_derepspec	384_P35505_125_S20_L001_143856	24	13246	13521	-1	E																								0	FALSE
384_P35505_125_S20_L001_143856_25	all_viruses_combined_min10000_nodups_exact_numbered_derepspec	384_P35505_125_S20_L001_143856	25	13678	14025	-1	E																								0	FALSE
384_P35505_125_S20_L001_143856_26	all_viruses_combined_min10000_nodups_exact_numbered_derepspec	384_P35505_125_S20_L001_143856	26	14304	14498	1	E																								0	FALSE
384_P35505_125_S20_L001_143856_27	all_viruses_combined_min10000_nodups_exact_numbered_derepspec	384_P35505_125_S20_L001_143856	27	15261	15734	1	E																					VOG20989	sp|P21316|YR7B_ECOLX Protein ORFb in retron Ec67; Xu	Xu	0	FALSE
384_P35505_125_S20_L001_143856_28	all_viruses_combined_min10000_nodups_exact_numbered_derepspec	384_P35505_125_S20_L001_143856	28	15724	15909	1	E																								0	FALSE
384_P35505_125_S20_L001_143856_29	all_viruses_combined_min10000_nodups_exact_numbered_derepspec	384_P35505_125_S20_L001_143856	29	15896	18634	1	E			YP_002321451.1	YP_002321451.1 DNA primase [Stenotrophomonas phage S1]	FALSE	0.271	325	1.725e-90																0	FALSE
384_P35505_125_S20_L001_143856_30	all_viruses_combined_min10000_nodups_exact_numbered_derepspec	384_P35505_125_S20_L001_143856	30	18888	19643	1	E			YP_001293407.1	YP_001293407.1 minor tail protein [Pseudomonas phage F10]	FALSE	0.391	148	2.119e-38													VOG20696	REFSEQ minor tail protein; Xu	Xu	0	FALSE
384_P35505_125_S20_L001_143856_31	all_viruses_combined_min10000_nodups_exact_numbered_derepspec	384_P35505_125_S20_L001_143856	31	19701	19964	1	E																								0	FALSE
384_P35505_125_S20_L001_143856_32	all_viruses_combined_min10000_nodups_exact_numbered_derepspec	384_P35505_125_S20_L001_143856	32	20022	20285	1	E																								0	FALSE
384_P35505_125_S20_L001_143856_33	all_viruses_combined_min10000_nodups_exact_numbered_derepspec	384_P35505_125_S20_L001_143856	33	20418	20912	1	D																Phage DNA packaging protein Nu1 [PF07471.18]								0	FALSE
384_P35505_125_S20_L001_143856_34	all_viruses_combined_min10000_nodups_exact_numbered_derepspec	384_P35505_125_S20_L001_143856	34	20909	22939	1	D			YP_007112540.1	YP_007112540.1 terminase large subunit [Escherichia phage HK630]	FALSE	0.375	372	6.604e-109								Terminase large subunit gpA, endonuclease domain [PF20454.4]; Phage terminase large subunit gpA, ATPase domain [PF05876.18]					VOG67743	sp|P03708|TERL_LAMBD Terminase, large subunit; XhXr	Xr;Xh	0	FALSE	V
384_P35505_125_S20_L001_143856_35	all_viruses_combined_min10000_nodups_exact_numbered_derepspec	384_P35505_125_S20_L001_143856	35	22936	23229	1	E																								0	FALSE
384_P35505_125_S20_L001_143856_36	all_viruses_combined_min10000_nodups_exact_numbered_derepspec	384_P35505_125_S20_L001_143856	36	23300	23527	1	D																Family of unknown function (DUF6148) [PF19645.4]					VOG44311	REFSEQ head-tail adaptor; Xu	Xu	0	FALSE
384_P35505_125_S20_L001_143856_37	all_viruses_combined_min10000_nodups_exact_numbered_derepspec	384_P35505_125_S20_L001_143856	37	23538	25139	1	D			YP_009043933.1	YP_009043933.1 portal protein [Vibrio phage X29]	TRUE	0.431	391	1.356e-117								Phage portal protein, lambda family [PF05136.18]					VOG37100	sp|P36272|PORTL_BPP21 Portal protein B; XpXrXs	Xr;Xp;Xs	0	FALSE	V
384_P35505_125_S20_L001_143856_38	all_viruses_combined_min10000_nodups_exact_numbered_derepspec	384_P35505_125_S20_L001_143856	38	25221	26537	1	D			YP_009639367.1	YP_009639367.1 head maturation protease [Salinibacter phage M8CC-19]	FALSE	0.366	136	1.952e-32	MER1070044	S49B	MER1070044 - subfamily S49B unassigned peptidases (Polaromonas sp. CF318) [S49.UPB]#S49B#{peptidase unit: 105-277}~source J3CSJ1~	FALSE	0.535	175	3.655e-45	Peptidase family S49 [PF01343.23]; Clp protease [PF00574.28]					VOG59635	sp|P03711|SCAF_LAMBD Capsid assembly protease C; XhXs	Xh;Xs	0	FALSE	VP
384_P35505_125_S20_L001_143856_39	all_viruses_combined_min10000_nodups_exact_numbered_derepspec	384_P35505_125_S20_L001_143856	39	26574	26912	1	D																Phage cement protein [PF09956.15]					VOG39727	REFSEQ DUF2190 family protein; Xu	Xu	0	FALSE
384_P35505_125_S20_L001_143856_40	all_viruses_combined_min10000_nodups_exact_numbered_derepspec	384_P35505_125_S20_L001_143856	40	26948	27880	1	D			YP_004934685.1	YP_004934685.1 major head protein [Rhodobacter phage RcapMu]	FALSE	0.483	277	5.074e-82								Phage major capsid protein E [PF03864.21]					VOG10747	sp|J9RWN8|CAPSD_BPPPJ Major capsid protein; Xs	Xs	0	FALSE	V
384_P35505_125_S20_L001_143856_41	all_viruses_combined_min10000_nodups_exact_numbered_derepspec	384_P35505_125_S20_L001_143856	41	27915	28103	1	E																								0	FALSE
384_P35505_125_S20_L001_143856_42	all_viruses_combined_min10000_nodups_exact_numbered_derepspec	384_P35505_125_S20_L001_143856	42	28107	28397	1	E																								0	FALSE
384_P35505_125_S20_L001_143856_43	all_viruses_combined_min10000_nodups_exact_numbered_derepspec	384_P35505_125_S20_L001_143856	43	28397	28834	1	E																								0	FALSE
384_P35505_125_S20_L001_143856_44	all_viruses_combined_min10000_nodups_exact_numbered_derepspec	384_P35505_125_S20_L001_143856	44	28837	28995	1	E																								0	FALSE
384_P35505_125_S20_L001_143856_45	all_viruses_combined_min10000_nodups_exact_numbered_derepspec	384_P35505_125_S20_L001_143856	45	28998	29969	1	E			YP_004934691.1	YP_004934691.1 hypothetical protein RcapMu48 [Rhodobacter phage RcapMu]	FALSE	0.275	126	4.371e-30													VOG52900	REFSEQ hypothetical protein; Xu	Xu	0	FALSE
384_P35505_125_S20_L001_143856_46	all_viruses_combined_min10000_nodups_exact_numbered_derepspec	384_P35505_125_S20_L001_143856	46	30040	30396	1	E																								0	FALSE
384_P35505_125_S20_L001_143856_47	all_viruses_combined_min10000_nodups_exact_numbered_derepspec	384_P35505_125_S20_L001_143856	47	30504	30749	1	D																Phage related hypothetical protein (DUF1799) [PF08809.16]								0	FALSE
384_P35505_125_S20_L001_143856_48	all_viruses_combined_min10000_nodups_exact_numbered_derepspec	384_P35505_125_S20_L001_143856	48	30858	36200	1	D			YP_010299409.1	YP_010299409.1 tail length tape measure protein [Pseudomonas phage F_ET309sp/Pa1651]	FALSE	0.245	152	3.247e-35								Tape measure protein [PF20155.4]					VOG33790	REFSEQ tail length tape measure protein; Xu	Xu	0	FALSE	F
384_P35505_125_S20_L001_143856_49	all_viruses_combined_min10000_nodups_exact_numbered_derepspec	384_P35505_125_S20_L001_143856	49	36249	37730	1	E																								0	FALSE	F
385_P35505_125_S20_L001_235089_1	all_viruses_combined_min10000_nodups_exact_numbered_derepspec	385_P35505_125_S20_L001_235089	1	1	87	-1	E																								0	FALSE	F
385_P35505_125_S20_L001_235089_2	all_viruses_combined_min10000_nodups_exact_numbered_derepspec	385_P35505_125_S20_L001_235089	2	153	488	-1	E																								0	FALSE	F
385_P35505_125_S20_L001_235089_3	all_viruses_combined_min10000_nodups_exact_numbered_derepspec	385_P35505_125_S20_L001_235089	3	538	963	-1	E			YP_009043571.1	YP_009043571.1 hypothetical protein HH36_gp21 [Pseudomonas phage phiPSA1]	FALSE	0.58	115	9.057e-29													VOG29272	REFSEQ hypothetical protein; Xu	Xu	0	FALSE	F
385_P35505_125_S20_L001_235089_4	all_viruses_combined_min10000_nodups_exact_numbered_derepspec	385_P35505_125_S20_L001_235089	4	1045	1275	1	E																								0	FALSE	F
385_P35505_125_S20_L001_235089_5	all_viruses_combined_min10000_nodups_exact_numbered_derepspec	385_P35505_125_S20_L001_235089	5	1412	2155	1	E																								0	FALSE	F
385_P35505_125_S20_L001_235089_6	all_viruses_combined_min10000_nodups_exact_numbered_derepspec	385_P35505_125_S20_L001_235089	6	2196	2753	-1	E			YP_010000137.1	YP_010000137.1 cysteine dioxygenase [Pseudomonas phage vB_Pae-SS2019XI]	FALSE	0.557	207	4.045e-60													VOG08624	REFSEQ cysteine dioxygenase; Xu	Xu	0	FALSE	F
385_P35505_125_S20_L001_235089_7	all_viruses_combined_min10000_nodups_exact_numbered_derepspec	385_P35505_125_S20_L001_235089	7	2906	3028	1	E																								0	FALSE	F
385_P35505_125_S20_L001_235089_8	all_viruses_combined_min10000_nodups_exact_numbered_derepspec	385_P35505_125_S20_L001_235089	8	3114	3314	1	E																								0	FALSE	F
385_P35505_125_S20_L001_235089_9	all_viruses_combined_min10000_nodups_exact_numbered_derepspec	385_P35505_125_S20_L001_235089	9	3416	4546	-1	C	K07451	5-methylcytosine-specific restriction enzyme A [EC:3.1.21.-]	YP_010655081.1	YP_010655081.1 hypothetical protein PP515_gp63 [Gordonia phage Sidious]	FALSE	0.366	84	7.993e-16																1	FALSE	F
385_P35505_125_S20_L001_235089_10	all_viruses_combined_min10000_nodups_exact_numbered_derepspec	385_P35505_125_S20_L001_235089	10	4752	5543	1	E			NP_490628.1	NP_490628.1 hypothetical protein phiCTXp31 [Pseudomonas phage phiCTX]	FALSE	0.239	68	3.105e-11																0	FALSE	F
385_P35505_125_S20_L001_235089_11	all_viruses_combined_min10000_nodups_exact_numbered_derepspec	385_P35505_125_S20_L001_235089	11	5591	5815	1	E																								0	FALSE	F
385_P35505_125_S20_L001_235089_12	all_viruses_combined_min10000_nodups_exact_numbered_derepspec	385_P35505_125_S20_L001_235089	12	5829	6920	-1	C	K00590	site-specific DNA-methyltransferase (cytosine-N4-specific) [EC:2.1.1.113]	YP_010773022.1	YP_010773022.1 DNA methyltransferase (endogenous virus) [Pseudomonas phage phiAH14a]	TRUE	0.819	601	3.546e-193								DNA methylase [PF01555.25]								0	FALSE	F
385_P35505_125_S20_L001_235089_13	all_viruses_combined_min10000_nodups_exact_numbered_derepspec	385_P35505_125_S20_L001_235089	13	7380	7691	-1	E			YP_010773143.1	YP_010773143.1 putative methylenetetrahydrofolate reductase [Pseudomonas phage MR15]	FALSE	0.61	125	3.338e-33													VOG45691	REFSEQ hypothetical protein; Xu	Xu	0	FALSE	F
385_P35505_125_S20_L001_235089_14	all_viruses_combined_min10000_nodups_exact_numbered_derepspec	385_P35505_125_S20_L001_235089	14	7761	8351	-1	E			YP_010660710.1	YP_010660710.1 hypothetical protein PP918_gp28 [Pseudomonas phage UFJF_PfDIW6]	FALSE	0.798	324	1.956e-100													VOG02146	REFSEQ hypothetical protein; Xu	Xu	0	FALSE	F
385_P35505_125_S20_L001_235089_15	all_viruses_combined_min10000_nodups_exact_numbered_derepspec	385_P35505_125_S20_L001_235089	15	8348	9973	-1	D			YP_010078190.1	YP_010078190.1 RecE-like recombination exonuclease [Ralstonia phage Raharianne]	FALSE	0.391	342	1.426e-100								YqaJ-like viral recombinase domain [PF09588.16]					VOG18033	REFSEQ RecE-like recombination exonuclease; Xu	Xu	0	FALSE	F
385_P35505_125_S20_L001_235089_16	all_viruses_combined_min10000_nodups_exact_numbered_derepspec	385_P35505_125_S20_L001_235089	16	9970	10398	-1	D			YP_008853829.1	YP_008853829.1 single strand annealing protein [Ralstonia phage RSK1]	FALSE	0.411	99	2.81e-23								RecT family [PF03837.19]								0	FALSE	F
386_P35505_125_S20_L001_421030_1	all_viruses_combined_min10000_nodups_exact_numbered_derepspec	386_P35505_125_S20_L001_421030	1	1	339	-1	E																								0	FALSE	F
386_P35505_125_S20_L001_421030_2	all_viruses_combined_min10000_nodups_exact_numbered_derepspec	386_P35505_125_S20_L001_421030	2	336	821	-1	C	K01185	lysozyme [EC:3.2.1.17]	NP_945054.1	NP_945054.1 endolysin [Burkholderia phage phi1026b]	FALSE	0.405	115	1.488e-28								Phage lysozyme [PF00959.24]	GH24	GH24 lysozyme (EC 3.2.1.17)	3.2.1.17	GH24.hmm				0	FALSE	F
386_P35505_125_S20_L001_421030_3	all_viruses_combined_min10000_nodups_exact_numbered_derepspec	386_P35505_125_S20_L001_421030	3	814	1059	-1	E																								0	FALSE	F
386_P35505_125_S20_L001_421030_4	all_viruses_combined_min10000_nodups_exact_numbered_derepspec	386_P35505_125_S20_L001_421030	4	1056	1244	-1	E																								0	FALSE	F
386_P35505_125_S20_L001_421030_5	all_viruses_combined_min10000_nodups_exact_numbered_derepspec	386_P35505_125_S20_L001_421030	5	1325	1819	-1	E			YP_009598869.1	YP_009598869.1 enoyl-CoA hydratase/carnithine racemase-like [Ralstonia phage RP12]	FALSE	0.456	118	1.853e-29													VOG48834	REFSEQ enoyl-CoA hydratase/carnithine racemase-like; Xu	Xu	0	FALSE	F
386_P35505_125_S20_L001_421030_6	all_viruses_combined_min10000_nodups_exact_numbered_derepspec	386_P35505_125_S20_L001_421030	6	1819	2382	-1	D																Domain of unknown function (DUF4376) [PF14301.11]								0	FALSE	F
386_P35505_125_S20_L001_421030_7	all_viruses_combined_min10000_nodups_exact_numbered_derepspec	386_P35505_125_S20_L001_421030	7	2386	3414	-1	E			YP_007517720.1	YP_007517720.1 tail protein [Pelagibacter phage HTVC010P]	FALSE	0.346	78	5.751e-14																0	FALSE	F
386_P35505_125_S20_L001_421030_8	all_viruses_combined_min10000_nodups_exact_numbered_derepspec	386_P35505_125_S20_L001_421030	8	3414	4331	-1	E			YP_224260.1	YP_224260.1 hypothetical protein LPPPVgp30 [Listonella phage phiHSIC]	FALSE	0.216	67	7.295e-11													VOG27256	REFSEQ hypothetical protein; Xu	Xu	0	FALSE	F
386_P35505_125_S20_L001_421030_9	all_viruses_combined_min10000_nodups_exact_numbered_derepspec	386_P35505_125_S20_L001_421030	9	4331	10216	-1	E			YP_007673717.1	YP_007673717.1 tail length tape measure protein [Salicola phage CGphi29]	FALSE	0.186	153	2.156e-35																0	FALSE	F
386_P35505_125_S20_L001_421030_10	all_viruses_combined_min10000_nodups_exact_numbered_derepspec	386_P35505_125_S20_L001_421030	10	10226	10567	-1	D																Phage related hypothetical protein (DUF1799) [PF08809.16]					VOG49543	REFSEQ tail length tape measure protein; Xu	Xu	0	FALSE
386_P35505_125_S20_L001_421030_11	all_viruses_combined_min10000_nodups_exact_numbered_derepspec	386_P35505_125_S20_L001_421030	11	10585	10917	-1	E																								0	FALSE
386_P35505_125_S20_L001_421030_12	all_viruses_combined_min10000_nodups_exact_numbered_derepspec	386_P35505_125_S20_L001_421030	12	10957	11916	-1	D			YP_004934612.1	YP_004934612.1 hypothetical protein S-CBS1_gp12 [Synechococcus phage S-CBS1]	FALSE	0.282	132	5.454e-32								Phage tail tube protein [PF18906.5]					VOG52900	REFSEQ hypothetical protein; Xu	Xu	0	FALSE
386_P35505_125_S20_L001_421030_13	all_viruses_combined_min10000_nodups_exact_numbered_derepspec	386_P35505_125_S20_L001_421030	13	11920	12096	-1	E																								0	FALSE	F
386_P35505_125_S20_L001_421030_14	all_viruses_combined_min10000_nodups_exact_numbered_derepspec	386_P35505_125_S20_L001_421030	14	12099	12530	-1	E																								0	FALSE	F
386_P35505_125_S20_L001_421030_15	all_viruses_combined_min10000_nodups_exact_numbered_derepspec	386_P35505_125_S20_L001_421030	15	12530	12826	-1	E																								0	FALSE	F
386_P35505_125_S20_L001_421030_16	all_viruses_combined_min10000_nodups_exact_numbered_derepspec	386_P35505_125_S20_L001_421030	16	12837	13169	-1	D																Phage cement protein [PF09956.15]					VOG08223	REFSEQ head decoration; Xu	Xu	0	FALSE	F
386_P35505_125_S20_L001_421030_17	all_viruses_combined_min10000_nodups_exact_numbered_derepspec	386_P35505_125_S20_L001_421030	17	13213	15294	-1	D			YP_002321458.1	YP_002321458.1 major head and protease protein [Stenotrophomonas phage S1]	FALSE	0.335	361	8.391e-105	MER0253184	S14	MER0253184 - family S14 unassigned peptidases (Cupriavidus necator) [S14.UPW]#S14#{peptidase unit: 217-678}~source YP_004685026~	TRUE	0.657	515	2.341e-157	Mu-like prophage major head subunit gpT [PF10124.15]; Caudovirus prohead serine protease [PF04586.22]					VOG68257	REFSEQ head maturation protease; Xu	Xu	0	FALSE	PF
386_P35505_125_S20_L001_421030_18	all_viruses_combined_min10000_nodups_exact_numbered_derepspec	386_P35505_125_S20_L001_421030	18	15552	16988	-1	E																								0	FALSE	F
387_P35505_125_S20_L001_421204_1	all_viruses_combined_min10000_nodups_exact_numbered_derepspec	387_P35505_125_S20_L001_421204	1	3	725	1	D																Glycosyl transferase family 2 [PF00535.33]; Glycosyltransferase like family 2 [PF10111.15]								0	FALSE	F
387_P35505_125_S20_L001_421204_2	all_viruses_combined_min10000_nodups_exact_numbered_derepspec	387_P35505_125_S20_L001_421204	2	847	1635	1	E																								0	FALSE	F
387_P35505_125_S20_L001_421204_3	all_viruses_combined_min10000_nodups_exact_numbered_derepspec	387_P35505_125_S20_L001_421204	3	1926	2747	1	D																Domain of unknown function (DUF7796) [PF25072.1]								0	FALSE	F
387_P35505_125_S20_L001_421204_4	all_viruses_combined_min10000_nodups_exact_numbered_derepspec	387_P35505_125_S20_L001_421204	4	2900	4126	-1	D																Glycosyl transferase-like [PF13524.12]								0	FALSE	F
387_P35505_125_S20_L001_421204_5	all_viruses_combined_min10000_nodups_exact_numbered_derepspec	387_P35505_125_S20_L001_421204	5	4449	5390	1	D																Core-2/I-Branching enzyme [PF02485.27]	GT14	GT14 beta-1,3-galactosyl-O-glycosyl-glycoprotein beta-1,6-N-acetylglucosaminyltransferase (EC 2.4.1.102); N-acetyllactosaminide beta-1,6-N-acetylglucosaminyltransferase (EC 2.4.1.150); protein O-beta-xylosyltransferase (EC 2.4.2.26); UDP-GlcA:arabinogalactan beta-glucuronosyltransferase (EC 2.4.1.-)	2.4.1.102,2.4.1.150,2.4.1.-,2.4.2.26	GT14.hmm				0	FALSE	F
387_P35505_125_S20_L001_421204_6	all_viruses_combined_min10000_nodups_exact_numbered_derepspec	387_P35505_125_S20_L001_421204	6	5687	6970	-1	D																WsaF, C-terminal domain [PF22772.2]; WsaF, N-terminal domain [PF21374.3]								0	FALSE	F
387_P35505_125_S20_L001_421204_7	all_viruses_combined_min10000_nodups_exact_numbered_derepspec	387_P35505_125_S20_L001_421204	7	7106	8428	-1	C	K00012	UDPglucose 6-dehydrogenase [EC:1.1.1.22]	YP_009302533.1	YP_009302533.1 UDP-glucose dehydrogenase [Bacillus phage SP-15]	FALSE	0.412	316	2.548e-93								UDP-glucose/GDP-mannose dehydrogenase family, NAD binding domain [PF03721.20]; UDP-glucose/GDP-mannose dehydrogenase family, central domain [PF00984.24]; UDP-glucose/GDP-mannose dehydrogenase family, UDP binding domain [PF03720.21]					VOG19253	sp|O33952|UDG8_ECOLX UDP-glucose 6-dehydrogenase; Xh	Xh	0	FALSE	MKFB
387_P35505_125_S20_L001_421204_8	all_viruses_combined_min10000_nodups_exact_numbered_derepspec	387_P35505_125_S20_L001_421204	8	8526	9644	-1	C	K01711	GDPmannose 4,6-dehydratase [EC:4.2.1.47]	YP_007674420.1	YP_007674420.1 nucleotide-sugar epimerase [Synechococcus phage S-SKS1]	TRUE	0.683	476	1.565e-149								GDP-mannose 4,6 dehydratase [PF16363.11]; NAD dependent epimerase/dehydratase family [PF01370.27]; RmlD substrate binding domain [PF04321.23]; Polysaccharide biosynthesis protein [PF02719.21]					VOG23305	sp|Q9EQC1|3BHS7_MOUSE 3 beta-hydroxysteroid dehydrogenase type 7; Xh	Xh	0	FALSE	MKFB
387_P35505_125_S20_L001_421204_9	all_viruses_combined_min10000_nodups_exact_numbered_derepspec	387_P35505_125_S20_L001_421204	9	9679	10407	-1	C	K02377	GDP-L-fucose synthase [EC:1.1.1.271]	YP_010669815.1	YP_010669815.1 nucleotide-sugar epimerase [Synechococcus phage S-SCSM1]	FALSE	0.549	247	7.244e-73								NAD dependent epimerase/dehydratase family [PF01370.27]					VOG23305	sp|Q9EQC1|3BHS7_MOUSE 3 beta-hydroxysteroid dehydrogenase type 7; Xh	Xh	0	FALSE	MKFB
388_P35505_125_S20_L001_513157_1	all_viruses_combined_min10000_nodups_exact_numbered_derepspec	388_P35505_125_S20_L001_513157	1	1	990	-1	D			YP_009276443.1	YP_009276443.1 tail sheath [Pseudomonas phage phi3]	FALSE	0.687	454	5.669e-143								Protein of unknown function (DUF2586) [PF10758.14]					VOG43923	sp|P51725|YO23_BPHC1 Putative tail sheath protein; Xu	Xu	0	FALSE	F
388_P35505_125_S20_L001_513157_2	all_viruses_combined_min10000_nodups_exact_numbered_derepspec	388_P35505_125_S20_L001_513157	2	1002	1682	-1	E			YP_009276442.1	YP_009276442.1 tail completion or Neck1 protein [Pseudomonas phage phi3]	FALSE	0.565	244	3.319e-72													VOG55486	sp|P36934|VPS_BPP2 Tail completion protein S; Xu	Xu	0	FALSE	F
388_P35505_125_S20_L001_513157_3	all_viruses_combined_min10000_nodups_exact_numbered_derepspec	388_P35505_125_S20_L001_513157	3	1672	2118	-1	D			YP_009276441.1	YP_009276441.1 tail terminator [Pseudomonas phage phi3]	FALSE	0.677	201	1.644e-58								P2 phage tail completion protein R (GpR) [PF06891.17]					VOG67881	sp|P51723|YO21_BPHC1 Uncharacterized 19.2 kDa protein in rep-hol intergenic region; Xu	Xu	0	FALSE	F
388_P35505_125_S20_L001_513157_4	all_viruses_combined_min10000_nodups_exact_numbered_derepspec	388_P35505_125_S20_L001_513157	4	2115	2576	-1	D			YP_009276440.1	YP_009276440.1 head-tail adaptor Ad1 [Pseudomonas phage phi3]	FALSE	0.601	180	3.789e-51								Phage head completion protein (GPL) [PF05926.16]					VOG39457	sp|P25475|VPL_BPP2 Head completion/stabilization protein; Xu	Xu	0	FALSE	F
388_P35505_125_S20_L001_513157_5	all_viruses_combined_min10000_nodups_exact_numbered_derepspec	388_P35505_125_S20_L001_513157	5	2674	3399	-1	D			YP_009276439.1	YP_009276439.1 terminase small subunit [Pseudomonas phage phi3]	FALSE	0.602	283	3.481e-85								Phage small terminase subunit [PF05944.17]					VOG39247	sp|P25476|VPM_BPP2 Terminase, endonuclease subunit; Xr	Xr	0	FALSE	VF
388_P35505_125_S20_L001_513157_6	all_viruses_combined_min10000_nodups_exact_numbered_derepspec	388_P35505_125_S20_L001_513157	6	3396	4418	-1	D			YP_009276438.1	YP_009276438.1 major capsid protein, P2 family [Pseudomonas phage phi3]	TRUE	0.684	452	6.089e-142								Phage major capsid protein, P2 family [PF05125.18]					VOG22682	sp|P25477|CAPSD_BPP2 Capsid proteins; XhXs	Xh;Xs	0	FALSE	VF
388_P35505_125_S20_L001_513157_7	all_viruses_combined_min10000_nodups_exact_numbered_derepspec	388_P35505_125_S20_L001_513157	7	4420	5337	-1	D			YP_009276437.1	YP_009276437.1 head scaffolding protein [Pseudomonas phage phi3]	FALSE	0.475	276	1.064e-81	MER0400013	S73	MER0400013 - family S73 unassigned peptidases (Pseudomonas sp. GM67) [S73.UPW]#S73#{peptidase unit: 6-150}~source ZP_10634537~	FALSE	0.845	256	2.228e-74	Phage capsid scaffolding protein (GPO) serine peptidase [PF05929.16]					VOG50598	sp|P25478|SCAF_BPP2 Capsid assembly scaffolding protein; XhXs	Xh;Xs	0	FALSE	VPF
388_P35505_125_S20_L001_513157_8	all_viruses_combined_min10000_nodups_exact_numbered_derepspec	388_P35505_125_S20_L001_513157	8	5500	7551	1	D			YP_009276436.1	YP_009276436.1 terminase large subunit [Pseudomonas phage phi3]	FALSE	0.714	981	1.962e-318								Terminase RNaseH-like domain [PF17289.8]					VOG00717	sp|P25479|VPP_BPP2 Terminase, ATPase subunit; XhXr	Xr;Xh	0	FALSE	VF
388_P35505_125_S20_L001_513157_9	all_viruses_combined_min10000_nodups_exact_numbered_derepspec	388_P35505_125_S20_L001_513157	9	7586	8335	1	D			YP_009276435.1	YP_009276435.1 portal protein [Pseudomonas phage phi3]	FALSE	0.795	380	1.108e-118								Phage portal protein [PF04860.17]					VOG38906	sp|P25480|PORTL_BPP2 Probable portal protein; XpXrXs	Xr;Xp;Xs	0	FALSE	VF
388_P35505_125_S20_L001_513157_10	all_viruses_combined_min10000_nodups_exact_numbered_derepspec	388_P35505_125_S20_L001_513157	10	8407	8655	1	D			YP_001285642.1	YP_001285642.1 transcriptional regulator [Aeromonas phage phiO18P]	FALSE	0.508	81	4.421e-18								Ogr/Delta-like zinc finger [PF04606.18]					VOG39633	sp|P08711|VPB_BP186 Late control gene B protein; Xh	Xh	0	FALSE	F
388_P35505_125_S20_L001_513157_11	all_viruses_combined_min10000_nodups_exact_numbered_derepspec	388_P35505_125_S20_L001_513157	11	8717	8893	-1	E																								0	FALSE	F
388_P35505_125_S20_L001_513157_12	all_viruses_combined_min10000_nodups_exact_numbered_derepspec	388_P35505_125_S20_L001_513157	12	9431	9634	1	E																					VOG56932	REFSEQ HTH DNA binding protein; Xu	Xu	0	FALSE	F
388_P35505_125_S20_L001_513157_13	all_viruses_combined_min10000_nodups_exact_numbered_derepspec	388_P35505_125_S20_L001_513157	13	9634	10143	1	D			YP_009816637.1	YP_009816637.1 hypothetical protein HOU64_gp37 [Pseudomonas phage Dobby]	FALSE	0.582	175	2.461e-49								Phage regulatory protein CII (CP76) [PF06892.16]					VOG20989	sp|P21316|YR7B_ECOLX Protein ORFb in retron Ec67; Xu	Xu	0	FALSE	F
388_P35505_125_S20_L001_513157_14	all_viruses_combined_min10000_nodups_exact_numbered_derepspec	388_P35505_125_S20_L001_513157	14	10140	10241	1	E																								0	FALSE	F
389_P35505_125_S20_L001_698767_1	all_viruses_combined_min10000_nodups_exact_numbered_derepspec	389_P35505_125_S20_L001_698767	1	1	135	1	E																								0	FALSE	F
389_P35505_125_S20_L001_698767_2	all_viruses_combined_min10000_nodups_exact_numbered_derepspec	389_P35505_125_S20_L001_698767	2	150	1178	1	D			YP_009620090.1	YP_009620090.1 major head protein [Escherichia phage VB_EcoS-Golestan]	FALSE	0.498	308	3.162e-92								Major capsid protein 13-like [PF20036.5]								0	FALSE	F
389_P35505_125_S20_L001_698767_3	all_viruses_combined_min10000_nodups_exact_numbered_derepspec	389_P35505_125_S20_L001_698767	3	1234	1773	1	E																								0	FALSE	F
389_P35505_125_S20_L001_698767_4	all_viruses_combined_min10000_nodups_exact_numbered_derepspec	389_P35505_125_S20_L001_698767	4	1814	2203	1	D			YP_009187470.1	YP_009187470.1 head-tail adaptor Ad1 [Pseudomonas phage YMC11/02/R656]	FALSE	0.401	87	1.554e-19								Putative DnaT-like ssDNA binding protein [PF20557.3]					VOG46416	REFSEQ head-tail adaptor Ad1; Xu	Xu	0	FALSE	F
389_P35505_125_S20_L001_698767_5	all_viruses_combined_min10000_nodups_exact_numbered_derepspec	389_P35505_125_S20_L001_698767	5	2207	2566	1	E			YP_009187469.1	YP_009187469.1 head closure Hc1 [Pseudomonas phage YMC11/02/R656]	FALSE	0.484	108	7.589e-27													VOG02852	REFSEQ hypothetical protein; Xu	Xu	0	FALSE	F
389_P35505_125_S20_L001_698767_6	all_viruses_combined_min10000_nodups_exact_numbered_derepspec	389_P35505_125_S20_L001_698767	6	2566	2694	1	E																								0	FALSE	F
389_P35505_125_S20_L001_698767_7	all_viruses_combined_min10000_nodups_exact_numbered_derepspec	389_P35505_125_S20_L001_698767	7	2698	3273	1	E			YP_010772952.1	YP_010772952.1 hypothetical protein QIT78_gp22 [Pseudomonas phage Medea1]	FALSE	0.403	129	5.838e-33													VOG14514	REFSEQ tail completion or Neck1 protein; Xu	Xu	0	FALSE	F
389_P35505_125_S20_L001_698767_8	all_viruses_combined_min10000_nodups_exact_numbered_derepspec	389_P35505_125_S20_L001_698767	8	3270	3665	1	D			YP_009043601.1	YP_009043601.1 tail terminator [Pseudomonas phage phiPSA1]	FALSE	0.8	217	1.294e-64								Phage tail terminator protein [PF13554.12]					VOG25786	REFSEQ tail terminator; Xu	Xu	0	FALSE	F
389_P35505_125_S20_L001_698767_9	all_viruses_combined_min10000_nodups_exact_numbered_derepspec	389_P35505_125_S20_L001_698767	9	3730	4650	1	E			YP_009043602.1	YP_009043602.1 hypothetical protein HH36_gp52 [Pseudomonas phage phiPSA1]	TRUE	0.905	580	8.604e-187													VOG23890	REFSEQ hypothetical protein; Xu	Xu	0	FALSE	F
389_P35505_125_S20_L001_698767_10	all_viruses_combined_min10000_nodups_exact_numbered_derepspec	389_P35505_125_S20_L001_698767	10	4722	5195	1	E			YP_009043551.1	YP_009043551.1 hypothetical protein HH36_gp01 [Pseudomonas phage phiPSA1]	FALSE	0.551	166	2.821e-46													VOG26947	REFSEQ hypothetical protein; Xu	Xu	0	FALSE	F
389_P35505_125_S20_L001_698767_11	all_viruses_combined_min10000_nodups_exact_numbered_derepspec	389_P35505_125_S20_L001_698767	11	5602	5832	-1	E																								0	FALSE
389_P35505_125_S20_L001_698767_12	all_viruses_combined_min10000_nodups_exact_numbered_derepspec	389_P35505_125_S20_L001_698767	12	6040	6339	1	E																					VOG01486	REFSEQ hypothetical protein; Xu	Xu	0	FALSE
389_P35505_125_S20_L001_698767_13	all_viruses_combined_min10000_nodups_exact_numbered_derepspec	389_P35505_125_S20_L001_698767	13	6398	9286	1	C	K26972	Enterobacteria phage tape measure protein	YP_010773116.1	YP_010773116.1 hypothetical protein QIT81_gp04 [Pseudomonas phage MR15]	FALSE	0.591	503	1.748e-149								Prophage tail length tape measure protein [PF06791.18]; Tape measure protein domain [PF24622.1]; Lambda phage tail tape-measure protein (Tape_meas_lam_C) [PF09718.15]					VOG09060	sp|Q6XQC4|TMP_BPT1 Tape measure protein; XpXrXs	Xr;Xp;Xs	0	FALSE	V
389_P35505_125_S20_L001_698767_14	all_viruses_combined_min10000_nodups_exact_numbered_derepspec	389_P35505_125_S20_L001_698767	14	9305	9889	1	E			YP_009043555.1	YP_009043555.1 distal tail protein [Pseudomonas phage phiPSA1]	FALSE	0.853	345	1.343e-107													VOG05435	REFSEQ distal tail protein; Xu	Xu	0	FALSE
389_P35505_125_S20_L001_698767_15	all_viruses_combined_min10000_nodups_exact_numbered_derepspec	389_P35505_125_S20_L001_698767	15	9889	10491	1	E			YP_009043556.1	YP_009043556.1 tail protein [Pseudomonas phage phiPSA1]	FALSE	0.927	389	1.109e-122													VOG53624	REFSEQ tail protein; Xu	Xu	0	FALSE
389_P35505_125_S20_L001_698767_16	all_viruses_combined_min10000_nodups_exact_numbered_derepspec	389_P35505_125_S20_L001_698767	16	10494	10892	1	D			YP_009043557.1	YP_009043557.1 hypothetical protein HH36_gp07 [Pseudomonas phage phiPSA1]	FALSE	0.859	237	1.371e-71								Domain of unknown function (DUF6950) [PF22262.2]					VOG20603	REFSEQ hypothetical protein; Xu	Xu	0	FALSE
389_P35505_125_S20_L001_698767_17	all_viruses_combined_min10000_nodups_exact_numbered_derepspec	389_P35505_125_S20_L001_698767	17	10892	14092	1	D			YP_010773211.1	YP_010773211.1 host specificity protein J [Pseudomonas phage psageK9]	FALSE	0.654	1377	0								Bacteriophage tail tip fiber protein [PF09327.17]; Tip attachment protein J second Ig-like domain [PF24489.1]; Putative phage tail protein [PF13550.12]					VOG25447	sp|Q6QGE9|BPPB3_BPT5 Baseplate hub protein pb3; XhXs	Xh;Xs	0	FALSE	VF
389_P35505_125_S20_L001_698767_18	all_viruses_combined_min10000_nodups_exact_numbered_derepspec	389_P35505_125_S20_L001_698767	18	14427	15083	1	E			YP_010772933.1	YP_010772933.1 hypothetical protein QIT78_gp03 [Pseudomonas phage Medea1]	FALSE	0.388	131	3.289e-33													VOG07104	REFSEQ hypothetical protein; Xu	Xu	0	FALSE	F
389_P35505_125_S20_L001_698767_19	all_viruses_combined_min10000_nodups_exact_numbered_derepspec	389_P35505_125_S20_L001_698767	19	15148	15666	1	E			YP_009604306.1	YP_009604306.1 tail fiber protein [Pseudomonas phage phiR18]	FALSE	0.32	67	7.972e-12													VOG49418	REFSEQ tail fiber protein; Xu	Xu	0	FALSE	F
389_P35505_125_S20_L001_698767_20	all_viruses_combined_min10000_nodups_exact_numbered_derepspec	389_P35505_125_S20_L001_698767	20	15666	15956	1	E			YP_009030615.1	YP_009030615.1 structural protein [Pseudomonas phage KPP25]	FALSE	0.468	88	2.031e-20													VOG49607	REFSEQ hypothetical protein; Xu	Xu	0	FALSE	F
389_P35505_125_S20_L001_698767_21	all_viruses_combined_min10000_nodups_exact_numbered_derepspec	389_P35505_125_S20_L001_698767	21	15953	16207	1	E			YP_010773775.1	YP_010773775.1 hypothetical protein QJS18_gp54 [Pseudomonas phage H72]	FALSE	0.551	79	1.257e-17													VOG34558	REFSEQ hypothetical protein; Xu	Xu	0	FALSE	F
389_P35505_125_S20_L001_698767_22	all_viruses_combined_min10000_nodups_exact_numbered_derepspec	389_P35505_125_S20_L001_698767	22	16281	16499	-1	E																								0	FALSE	F
389_P35505_125_S20_L001_698767_23	all_viruses_combined_min10000_nodups_exact_numbered_derepspec	389_P35505_125_S20_L001_698767	23	16585	17118	1	C	K03791	putative chitinase	YP_010773216.1	YP_010773216.1 endolysin [Pseudomonas phage psageK9]	FALSE	0.788	287	4.446e-88								Chitinase class I [PF00182.24]	GH19	GH19 chitinase (EC 3.2.1.14); lysozyme (EC 3.2.1.17); [reducing end] chitinase (EC 3.2.1.201)	3.2.1.14,3.2.1.17	GH19.hmm				0	FALSE	F
389_P35505_125_S20_L001_698767_24	all_viruses_combined_min10000_nodups_exact_numbered_derepspec	389_P35505_125_S20_L001_698767	24	17115	17639	1	C	K14744	prophage endopeptidase [EC:3.4.-.-]														Bacteriophage Rz lysis protein [PF03245.18]					VOG28139	sp|P10305|SPAN1_BPT3 Spanin, inner membrane subunit; XhXp	Xh;Xp	0	FALSE	F
389_P35505_125_S20_L001_698767_25	all_viruses_combined_min10000_nodups_exact_numbered_derepspec	389_P35505_125_S20_L001_698767	25	18211	18777	-1	D			YP_010765774.1	YP_010765774.1 hypothetical protein QGM56_gp15 [Pseudomonas phage vB_PaeP_E220]	FALSE	0.781	299	7.884e-92								SOS response associated peptidase (SRAP) [PF02586.19]					VOG12133	sp|O31916|YOQW_BACSU Abasic site processing protein YoqW; Xh	Xh	0	FALSE	F
38_P35505_123_S18_L001_1516610_1	all_viruses_combined_min10000_nodups_exact_numbered_derepspec	38_P35505_123_S18_L001_1516610	1	2	184	1	E																								0	FALSE	F
38_P35505_123_S18_L001_1516610_2	all_viruses_combined_min10000_nodups_exact_numbered_derepspec	38_P35505_123_S18_L001_1516610	2	181	489	1	D																Phage head-tail joining protein [PF05521.17]								0	FALSE	F
38_P35505_123_S18_L001_1516610_3	all_viruses_combined_min10000_nodups_exact_numbered_derepspec	38_P35505_123_S18_L001_1516610	3	486	995	1	E																								0	FALSE	F
38_P35505_123_S18_L001_1516610_4	all_viruses_combined_min10000_nodups_exact_numbered_derepspec	38_P35505_123_S18_L001_1516610	4	992	1342	1	D			YP_010082071.1	YP_010082071.1 tail terminator [Ralstonia phage Dina]	FALSE	0.355	70	9.853e-14								Tail completion protein gp17 [PF11367.14]					VOG19399	REFSEQ tail terminator; Xu	Xu	0	FALSE	F
38_P35505_123_S18_L001_1516610_5	all_viruses_combined_min10000_nodups_exact_numbered_derepspec	38_P35505_123_S18_L001_1516610	5	1433	2065	1	D			YP_009222833.1	YP_009222833.1 major tail protein [Pseudomonas phage PS-1]	FALSE	0.416	156	9.012e-42								Phage tail tube protein, TTP [PF08813.17]					VOG02460	REFSEQ major tail protein; Xu	Xu	0	FALSE	F
38_P35505_123_S18_L001_1516610_6	all_viruses_combined_min10000_nodups_exact_numbered_derepspec	38_P35505_123_S18_L001_1516610	6	2161	2472	1	D			YP_009187464.1	YP_009187464.1 tail length tape measure protein [Pseudomonas phage YMC11/02/R656]	FALSE	0.425	79	5.518e-17								Phage tail assembly chaperone [PF08748.17]					VOG49543	REFSEQ tail length tape measure protein; Xu	Xu	0	FALSE	F
38_P35505_123_S18_L001_1516610_7	all_viruses_combined_min10000_nodups_exact_numbered_derepspec	38_P35505_123_S18_L001_1516610	7	2526	2810	1	D			YP_009187463.1	YP_009187463.1 tail length tape measure protein [Pseudomonas phage YMC11/02/R656]	FALSE	0.493	67	5.018e-13								Phage related hypothetical protein (DUF1799) [PF08809.16]					VOG49543	REFSEQ tail length tape measure protein; Xu	Xu	0	FALSE	F
38_P35505_123_S18_L001_1516610_8	all_viruses_combined_min10000_nodups_exact_numbered_derepspec	38_P35505_123_S18_L001_1516610	8	2858	7627	1	E			YP_009593492.1	YP_009593492.1 tail length tape measure protein [Paracoccus phage Shpa]	FALSE	0.268	85	4.167e-15																0	FALSE	F
38_P35505_123_S18_L001_1516610_9	all_viruses_combined_min10000_nodups_exact_numbered_derepspec	38_P35505_123_S18_L001_1516610	9	7624	9078	1	E																								0	FALSE	F
38_P35505_123_S18_L001_1516610_10	all_viruses_combined_min10000_nodups_exact_numbered_derepspec	38_P35505_123_S18_L001_1516610	10	9086	10405	1	E																								0	FALSE	F
38_P35505_123_S18_L001_1516610_11	all_viruses_combined_min10000_nodups_exact_numbered_derepspec	38_P35505_123_S18_L001_1516610	11	10415	12886	1	D			YP_007007979.1	YP_007007979.1 tail protein [Vibrio phage pVp-1]	FALSE	0.47	310	1.429e-86								Straight fiber protein PB4 spike domain [PF24168.1]								0	FALSE	F
390_P35505_125_S20_L001_55751_1	all_viruses_combined_min10000_nodups_exact_numbered_derepspec	390_P35505_125_S20_L001_55751	1	1	789	1	E			YP_010773062.1	YP_010773062.1 replication protein (endogenous virus) [Pseudomonas phage phiAH14a]	FALSE	0.702	187	1.16e-51																0	FALSE	F
390_P35505_125_S20_L001_55751_2	all_viruses_combined_min10000_nodups_exact_numbered_derepspec	390_P35505_125_S20_L001_55751	2	776	1564	1	E			YP_010773063.1	YP_010773063.1 hypothetical protein QIT80_gp46 (endogenous virus) [Pseudomonas phage phiAH14a]	FALSE	0.685	349	9.323e-108													VOG09551	REFSEQ hypothetical protein; Xu	Xu	0	FALSE	F
390_P35505_125_S20_L001_55751_3	all_viruses_combined_min10000_nodups_exact_numbered_derepspec	390_P35505_125_S20_L001_55751	3	1561	1749	1	D			YP_010773260.1	YP_010773260.1 hypothetical protein QIT82_gp54 [Pseudomonas phage psageK9]	FALSE	0.665	81	1.684e-18								Protein of unknown function (DUF1382) [PF07131.16]					VOG17920	REFSEQ DUF1382 family protein; Xu	Xu	0	FALSE	F
390_P35505_125_S20_L001_55751_4	all_viruses_combined_min10000_nodups_exact_numbered_derepspec	390_P35505_125_S20_L001_55751	4	1746	1928	1	E																								0	FALSE	F
390_P35505_125_S20_L001_55751_5	all_viruses_combined_min10000_nodups_exact_numbered_derepspec	390_P35505_125_S20_L001_55751	5	1925	2428	1	E																								0	FALSE	F
390_P35505_125_S20_L001_55751_6	all_viruses_combined_min10000_nodups_exact_numbered_derepspec	390_P35505_125_S20_L001_55751	6	2622	3092	1	E			YP_010660730.1	YP_010660730.1 NinB/ Orf homologous recombination mediator [Pseudomonas phage UFJF_PfDIW6]	FALSE	0.843	274	7.586e-84													VOG18001	REFSEQ NinB/ Orf homologous recombination mediator; Xu	Xu	0	FALSE	F
390_P35505_125_S20_L001_55751_7	all_viruses_combined_min10000_nodups_exact_numbered_derepspec	390_P35505_125_S20_L001_55751	7	3089	3673	1	D			YP_010772971.1	YP_010772971.1 recombination protein [Pseudomonas phage Medea1]	FALSE	0.758	301	2.149e-92								Bacteriophage Lambda NinG protein [PF05766.18]					VOG10379	sp|P69175|NING_BPVT2 Protein ninG; Xu	Xu	0	FALSE	F
390_P35505_125_S20_L001_55751_8	all_viruses_combined_min10000_nodups_exact_numbered_derepspec	390_P35505_125_S20_L001_55751	8	3670	4356	1	E			YP_005098064.1	YP_005098064.1 hypothetical protein phi297_00037 [Pseudomonas phage phi297]	FALSE	0.326	119	9.971e-29													VOG56287	REFSEQ hypothetical protein; Xu	Xu	0	FALSE	F
390_P35505_125_S20_L001_55751_9	all_viruses_combined_min10000_nodups_exact_numbered_derepspec	390_P35505_125_S20_L001_55751	9	4613	5125	1	C	K12976	lipid A 3-O-deacylase [EC:3.1.1.-]														Lipid A 3-O-deacylase (PagL) [PF09411.16]								0	FALSE	F
390_P35505_125_S20_L001_55751_10	all_viruses_combined_min10000_nodups_exact_numbered_derepspec	390_P35505_125_S20_L001_55751	10	5402	5641	-1	D																SrfA protein [PF24296.1]								0	FALSE	F
390_P35505_125_S20_L001_55751_11	all_viruses_combined_min10000_nodups_exact_numbered_derepspec	390_P35505_125_S20_L001_55751	11	5709	6047	1	E			YP_009100016.1	YP_009100016.1 holin [Escherichia phage vB_EcoM-ep3]	FALSE	0.492	103	3.4e-25													VOG30576	REFSEQ hypothetical protein; Xu	Xu	0	FALSE	F
390_P35505_125_S20_L001_55751_12	all_viruses_combined_min10000_nodups_exact_numbered_derepspec	390_P35505_125_S20_L001_55751	12	6044	6388	1	E			YP_010037961.1	YP_010037961.1 holin [Achromobacter phage Mano]	FALSE	0.455	85	5.584e-19													VOG44476	REFSEQ holin; Xu	Xu	0	FALSE	F
390_P35505_125_S20_L001_55751_13	all_viruses_combined_min10000_nodups_exact_numbered_derepspec	390_P35505_125_S20_L001_55751	13	6437	6634	1	E			YP_010772964.1	YP_010772964.1 hypothetical protein QIT78_gp34 [Pseudomonas phage Medea1]	FALSE	0.509	60	2.984e-11																0	FALSE	F
390_P35505_125_S20_L001_55751_14	all_viruses_combined_min10000_nodups_exact_numbered_derepspec	390_P35505_125_S20_L001_55751	14	6624	7073	-1	E																								0	FALSE	F
390_P35505_125_S20_L001_55751_15	all_viruses_combined_min10000_nodups_exact_numbered_derepspec	390_P35505_125_S20_L001_55751	15	7351	7899	-1	E																								0	FALSE	F
390_P35505_125_S20_L001_55751_16	all_viruses_combined_min10000_nodups_exact_numbered_derepspec	390_P35505_125_S20_L001_55751	16	8013	8756	1	C	K07474	phage terminase small subunit	YP_010671619.1	YP_010671619.1 terminase small subunit [Pseudomonas phage Itty13]	FALSE	0.612	243	2.074e-71								Terminase small subunit [PF03592.21]					VOG64443	sp|P68928|TERS_BPSF6 Terminase small subunit; Xr	Xr	0	FALSE	VF
390_P35505_125_S20_L001_55751_17	all_viruses_combined_min10000_nodups_exact_numbered_derepspec	390_P35505_125_S20_L001_55751	17	8753	10090	1	C	K06909	phage terminase large subunit	YP_010719539.1	YP_010719539.1 putative terminase large subunit [Xanthomonas phage vB_Xar_IVIA-DoCa3]	TRUE	0.739	637	6.999e-204								Terminase large subunit, T4likevirus-type, N-terminal [PF03237.21]; Phage terminase large subunit [PF04466.19]					VOG55957	sp|Q05219|VG13_BPML5 Gene 13 protein; Xu	Xu	0	FALSE	F
392_P35505_125_S20_L001_700743_1	all_viruses_combined_min10000_nodups_exact_numbered_derepspec	392_P35505_125_S20_L001_700743	1	690	941	1	E																								0	FALSE	F
392_P35505_125_S20_L001_700743_2	all_viruses_combined_min10000_nodups_exact_numbered_derepspec	392_P35505_125_S20_L001_700743	2	1869	2198	1	E																								0	FALSE	F
392_P35505_125_S20_L001_700743_3	all_viruses_combined_min10000_nodups_exact_numbered_derepspec	392_P35505_125_S20_L001_700743	3	2239	2409	1	E																								0	FALSE	F
392_P35505_125_S20_L001_700743_4	all_viruses_combined_min10000_nodups_exact_numbered_derepspec	392_P35505_125_S20_L001_700743	4	2699	3187	1	E																								0	FALSE	F
392_P35505_125_S20_L001_700743_5	all_viruses_combined_min10000_nodups_exact_numbered_derepspec	392_P35505_125_S20_L001_700743	5	3117	3839	-1	E																								0	FALSE	F
392_P35505_125_S20_L001_700743_6	all_viruses_combined_min10000_nodups_exact_numbered_derepspec	392_P35505_125_S20_L001_700743	6	4196	4711	-1	E			YP_010778804.1	YP_010778804.1 hypothetical protein QJ851_gp0965 [Bodo saltans virus]	FALSE	0.247	63	1.7e-10																0	FALSE	F
392_P35505_125_S20_L001_700743_7	all_viruses_combined_min10000_nodups_exact_numbered_derepspec	392_P35505_125_S20_L001_700743	7	4763	5266	1	E																								0	FALSE	F
392_P35505_125_S20_L001_700743_8	all_viruses_combined_min10000_nodups_exact_numbered_derepspec	392_P35505_125_S20_L001_700743	8	5281	5913	-1	E																								0	FALSE
392_P35505_125_S20_L001_700743_9	all_viruses_combined_min10000_nodups_exact_numbered_derepspec	392_P35505_125_S20_L001_700743	9	6062	6322	-1	E																								0	FALSE	F
392_P35505_125_S20_L001_700743_10	all_viruses_combined_min10000_nodups_exact_numbered_derepspec	392_P35505_125_S20_L001_700743	10	6329	6535	1	E																								0	FALSE	F
392_P35505_125_S20_L001_700743_11	all_viruses_combined_min10000_nodups_exact_numbered_derepspec	392_P35505_125_S20_L001_700743	11	6525	7403	-1	D			YP_009173132.1	YP_009173132.1 hypothetical protein AP054_gp120 [Ostreococcus lucimarinus virus 7]	FALSE	0.221	63	1.156e-09								Family of unknown function (DUF5871) [PF19196.5]					VOG32834	REFSEQ hypothetical protein; Xu	Xu	0	FALSE	F
392_P35505_125_S20_L001_700743_12	all_viruses_combined_min10000_nodups_exact_numbered_derepspec	392_P35505_125_S20_L001_700743	12	7478	8815	-1	E																								0	FALSE	F
392_P35505_125_S20_L001_700743_13	all_viruses_combined_min10000_nodups_exact_numbered_derepspec	392_P35505_125_S20_L001_700743	13	9251	9481	1	D			YP_008052414.1	YP_008052414.1 hypothetical protein PGCG_00095 [Phaeocystis globosa virus]	FALSE	0.539	72	2.626e-15								DVNP family [PF19060.5]					VOG45407	REFSEQ hypothetical protein; Xu	Xu	0	FALSE	F
392_P35505_125_S20_L001_700743_14	all_viruses_combined_min10000_nodups_exact_numbered_derepspec	392_P35505_125_S20_L001_700743	14	9456	10115	-1	E			YP_010110623.1	YP_010110623.1 endonuclease [uncultured phage cr1_1]	FALSE	0.385	68	7.551e-12																0	FALSE	F
392_P35505_125_S20_L001_700743_15	all_viruses_combined_min10000_nodups_exact_numbered_derepspec	392_P35505_125_S20_L001_700743	15	10147	10320	-1	E																								0	FALSE	F
392_P35505_125_S20_L001_700743_16	all_viruses_combined_min10000_nodups_exact_numbered_derepspec	392_P35505_125_S20_L001_700743	16	10427	10678	-1	E																								0	FALSE	F
392_P35505_125_S20_L001_700743_17	all_viruses_combined_min10000_nodups_exact_numbered_derepspec	392_P35505_125_S20_L001_700743	17	10826	11206	1	E																								0	FALSE	F
393_P35505_125_S20_L001_610016_1	all_viruses_combined_min10000_nodups_exact_numbered_derepspec	393_P35505_125_S20_L001_610016	1	2	1384	1	D			YP_009481332.1	YP_009481332.1 serine-threonine kinase [Pandoravirus macleodensis]	FALSE	0.305	87	2.145e-16								Adenylate and Guanylate cyclase catalytic domain [PF00211.25]; Protein tyrosine and serine/threonine kinase [PF07714.23]; Protein kinase domain [PF00069.31]								0	FALSE	F
393_P35505_125_S20_L001_610016_2	all_viruses_combined_min10000_nodups_exact_numbered_derepspec	393_P35505_125_S20_L001_610016	2	1423	2067	-1	E																								0	FALSE	F
393_P35505_125_S20_L001_610016_3	all_viruses_combined_min10000_nodups_exact_numbered_derepspec	393_P35505_125_S20_L001_610016	3	2174	2539	-1	E			YP_009174299.1	YP_009174299.1 hypothetical protein AR677_gp082 [Yellowstone lake phycodnavirus 3]	FALSE	0.612	102	9.46e-25																0	FALSE	F
393_P35505_125_S20_L001_610016_4	all_viruses_combined_min10000_nodups_exact_numbered_derepspec	393_P35505_125_S20_L001_610016	4	2532	3110	-1	E																								0	FALSE	F
393_P35505_125_S20_L001_610016_5	all_viruses_combined_min10000_nodups_exact_numbered_derepspec	393_P35505_125_S20_L001_610016	5	3234	4832	-1	D			YP_009507580.1	YP_009507580.1 major capsid protein [Heterosigma akashiwo virus 01]	FALSE	0.212	129	1.893e-29								Large eukaryotic DNA virus major capsid protein [PF04451.17]; Major capsid protein N-terminus [PF16903.11]					VOG29886	sp|A7U6E9|MCP_POV01 Major capsid protein; Xs	Xs	0	FALSE	VF
393_P35505_125_S20_L001_610016_6	all_viruses_combined_min10000_nodups_exact_numbered_derepspec	393_P35505_125_S20_L001_610016	6	4912	5052	-1	D																Domain of unknown function (DUF5679) [PF18930.5]								1	FALSE	F
393_P35505_125_S20_L001_610016_7	all_viruses_combined_min10000_nodups_exact_numbered_derepspec	393_P35505_125_S20_L001_610016	7	5119	5892	1	D																Ricin-type beta-trefoil lectin domain [PF00652.28]; Cytolethal distending toxin A/C domain [PF03498.20]								0	FALSE
393_P35505_125_S20_L001_610016_8	all_viruses_combined_min10000_nodups_exact_numbered_derepspec	393_P35505_125_S20_L001_610016	8	6310	6624	1	E																								0	FALSE
393_P35505_125_S20_L001_610016_9	all_viruses_combined_min10000_nodups_exact_numbered_derepspec	393_P35505_125_S20_L001_610016	9	6595	7182	-1	D			YP_009213821.1	YP_009213821.1 DNA methyltransferase [Mannheimia phage vB_MhS_1152AP2]	FALSE	0.289	76	9.2e-15								MT-A70 [PF05063.20]					VOG29064	sp|P43641|MTMU_MYCSP Type II methyltransferase M.MunI; XhXp	Xh;Xp	0	FALSE
393_P35505_125_S20_L001_610016_10	all_viruses_combined_min10000_nodups_exact_numbered_derepspec	393_P35505_125_S20_L001_610016	10	7245	7412	-1	E																								0	FALSE
393_P35505_125_S20_L001_610016_11	all_viruses_combined_min10000_nodups_exact_numbered_derepspec	393_P35505_125_S20_L001_610016	11	7508	7891	1	D			YP_001427269.1	YP_001427269.1 hypothetical protein ATCV1_Z788R [Chlorovirus heliozoae]	FALSE	0.451	66	4.766e-12								Proliferating cell nuclear antigen, N-terminal domain [PF00705.23]								0	FALSE
393_P35505_125_S20_L001_610016_12	all_viruses_combined_min10000_nodups_exact_numbered_derepspec	393_P35505_125_S20_L001_610016	12	7930	8241	1	D																Proliferating cell nuclear antigen, C-terminal domain [PF02747.20]								0	FALSE
393_P35505_125_S20_L001_610016_13	all_viruses_combined_min10000_nodups_exact_numbered_derepspec	393_P35505_125_S20_L001_610016	13	8299	8676	1	E																								0	FALSE
393_P35505_125_S20_L001_610016_14	all_viruses_combined_min10000_nodups_exact_numbered_derepspec	393_P35505_125_S20_L001_610016	14	8710	13884	1	D																PA14 domain [PF07691.17]					VOG14662	REFSEQ sericin 1 precursor-like protein; Xu	Xu	0	FALSE	F
394_P35505_125_S20_L001_58818_1	all_viruses_combined_min10000_nodups_exact_numbered_derepspec	394_P35505_125_S20_L001_58818	1	411	569	1	E																								0	FALSE	TF
394_P35505_125_S20_L001_58818_2	all_viruses_combined_min10000_nodups_exact_numbered_derepspec	394_P35505_125_S20_L001_58818	2	552	788	-1	E																								0	FALSE	TF
394_P35505_125_S20_L001_58818_3	all_viruses_combined_min10000_nodups_exact_numbered_derepspec	394_P35505_125_S20_L001_58818	3	830	1087	-1	E																								0	FALSE	TF
394_P35505_125_S20_L001_58818_4	all_viruses_combined_min10000_nodups_exact_numbered_derepspec	394_P35505_125_S20_L001_58818	4	1305	1853	1	D																Super-infection exclusion protein B [PF14163.11]								0	FALSE	TF
394_P35505_125_S20_L001_58818_5	all_viruses_combined_min10000_nodups_exact_numbered_derepspec	394_P35505_125_S20_L001_58818	5	2057	2392	1	E																								0	FALSE	TF
394_P35505_125_S20_L001_58818_6	all_viruses_combined_min10000_nodups_exact_numbered_derepspec	394_P35505_125_S20_L001_58818	6	2538	2828	-1	E																								0	FALSE	TF
394_P35505_125_S20_L001_58818_7	all_viruses_combined_min10000_nodups_exact_numbered_derepspec	394_P35505_125_S20_L001_58818	7	2825	3451	-1	E																								0	FALSE	TF
394_P35505_125_S20_L001_58818_8	all_viruses_combined_min10000_nodups_exact_numbered_derepspec	394_P35505_125_S20_L001_58818	8	3489	3791	-1	E																								0	FALSE	TF
394_P35505_125_S20_L001_58818_9	all_viruses_combined_min10000_nodups_exact_numbered_derepspec	394_P35505_125_S20_L001_58818	9	3862	4155	-1	E																								0	FALSE	TF
394_P35505_125_S20_L001_58818_10	all_viruses_combined_min10000_nodups_exact_numbered_derepspec	394_P35505_125_S20_L001_58818	10	4209	4814	-1	D			YP_010655415.1	YP_010655415.1 FtsK/SpoIIIE-like protein [Pseudomonas phage Skulduggery]	FALSE	0.422	68	9.209e-12								Ftsk gamma domain [PF09397.16]								0	FALSE	TF
394_P35505_125_S20_L001_58818_11	all_viruses_combined_min10000_nodups_exact_numbered_derepspec	394_P35505_125_S20_L001_58818	11	4918	5373	-1	D																Helix-turn-helix [PF01381.28]; Helix-turn-helix domain [PF12844.13]; Cro/C1-type HTH DNA-binding domain [PF13443.12]; Helix-turn-helix domain [PF13560.12]								0	FALSE	TF
394_P35505_125_S20_L001_58818_12	all_viruses_combined_min10000_nodups_exact_numbered_derepspec	394_P35505_125_S20_L001_58818	12	5508	5675	1	E																								0	FALSE	T
394_P35505_125_S20_L001_58818_13	all_viruses_combined_min10000_nodups_exact_numbered_derepspec	394_P35505_125_S20_L001_58818	13	5639	6604	1	D			YP_002284359.1	YP_002284359.1 anti-repressor Ant [Pseudomonas phage PAJU2]	FALSE	0.517	215	2.331e-60								BRO family, N-terminal domain [PF02498.22]								0	FALSE	T
394_P35505_125_S20_L001_58818_14	all_viruses_combined_min10000_nodups_exact_numbered_derepspec	394_P35505_125_S20_L001_58818	14	6601	6819	1	E																								0	FALSE	T
394_P35505_125_S20_L001_58818_15	all_viruses_combined_min10000_nodups_exact_numbered_derepspec	394_P35505_125_S20_L001_58818	15	6816	7652	1	D			YP_003344898.1	YP_003344898.1 anti-repressor Ant [Xylella phage Xfas53]	FALSE	0.415	188	6.005e-52								BRO family, N-terminal domain [PF02498.22]								0	FALSE	T
394_P35505_125_S20_L001_58818_16	all_viruses_combined_min10000_nodups_exact_numbered_derepspec	394_P35505_125_S20_L001_58818	16	7775	8197	1	E			YP_006906754.1	YP_006906754.1 lipoprotein [Salmonella phage SSU5]	FALSE	0.477	119	2.706e-30													VOG04703	REFSEQ lipoprotein; Xu	Xu	0	FALSE	T
394_P35505_125_S20_L001_58818_17	all_viruses_combined_min10000_nodups_exact_numbered_derepspec	394_P35505_125_S20_L001_58818	17	8218	8451	1	E																								0	FALSE	T
394_P35505_125_S20_L001_58818_18	all_viruses_combined_min10000_nodups_exact_numbered_derepspec	394_P35505_125_S20_L001_58818	18	8387	9268	-1	C	K07497	putative transposase	YP_008766887.1	YP_008766887.1 transposase [Shigella phage SfIV]	TRUE	0.681	368	1e-113								Integrase core domain [PF00665.32]; Integrase core domain [PF13333.12]; Integrase core domain [PF13683.12]; HTH-like domain [PF13276.12]					VOG59155	sp|P16942|T629_SHISO Transposase for insertion sequence element IS629; Xr	Xr	0	FALSE	VTF
394_P35505_125_S20_L001_58818_19	all_viruses_combined_min10000_nodups_exact_numbered_derepspec	394_P35505_125_S20_L001_58818	19	9259	9537	-1	C	K07483	transposase	YP_008766888.1	YP_008766888.1 ISEhe3 orfA [Shigella phage SfIV]	FALSE	0.566	90	4.769e-21								Transposase [PF01527.26]					VOG11420	sp|P39213|INSN_SHIDY Transposase InsN for insertion sequence element IS911; Xr	Xr	0	TRUE	VTF
394_P35505_125_S20_L001_58818_20	all_viruses_combined_min10000_nodups_exact_numbered_derepspec	394_P35505_125_S20_L001_58818	20	9915	13220	1	D			YP_010772946.1	YP_010772946.1 tail tape measure protein [Pseudomonas phage Medea1]	FALSE	0.301	520	8.413e-154								Lambda phage tail tape-measure protein (Tape_meas_lam_C) [PF09718.15]					VOG09060	sp|Q6XQC4|TMP_BPT1 Tape measure protein; XpXrXs	Xr;Xp;Xs	0	FALSE	VTF
394_P35505_125_S20_L001_58818_21	all_viruses_combined_min10000_nodups_exact_numbered_derepspec	394_P35505_125_S20_L001_58818	21	13223	13561	1	C	K26973	Enterobacteria phage tail tip protein M	YP_010772945.1	YP_010772945.1 minor tail protein [Pseudomonas phage Medea1]	FALSE	0.822	192	3.164e-56								Phage minor tail protein [PF05939.18]					VOG01414	sp|P03737|TIPM_LAMBD Tail tip protein M; XhXpXrXs	Xr;Xh;Xp;Xs	0	FALSE	VTF
394_P35505_125_S20_L001_58818_22	all_viruses_combined_min10000_nodups_exact_numbered_derepspec	394_P35505_125_S20_L001_58818	22	13572	14006	1	C	K26974	Enterobacteria phage tail tip protein L	YP_010772944.1	YP_010772944.1 assembly protein L [Pseudomonas phage Medea1]	FALSE	0.842	254	3.077e-77								Phage minor tail protein L [PF05100.17]					VOG41340	sp|O64332|TIPL_BPN15 Tail tip protein L; XhXpXrXs	Xr;Xh;Xp;Xs	0	FALSE	VTF
395_P35505_125_S20_L001_518746_1	all_viruses_combined_min10000_nodups_exact_numbered_derepspec	395_P35505_125_S20_L001_518746	1	2	160	1	D																LexA DNA binding domain [PF01726.22]								0	FALSE	F
395_P35505_125_S20_L001_518746_2	all_viruses_combined_min10000_nodups_exact_numbered_derepspec	395_P35505_125_S20_L001_518746	2	157	426	1	E																								0	FALSE	F
395_P35505_125_S20_L001_518746_3	all_viruses_combined_min10000_nodups_exact_numbered_derepspec	395_P35505_125_S20_L001_518746	3	426	1367	1	E			YP_010078544.1	YP_010078544.1 hypothetical protein KMC49_gp05 [Ralstonia phage Firinga]	FALSE	0.338	94	2.093e-19																0	FALSE	F
395_P35505_125_S20_L001_518746_4	all_viruses_combined_min10000_nodups_exact_numbered_derepspec	395_P35505_125_S20_L001_518746	4	1379	2173	1	D			YP_002128439.1	YP_002128439.1 DnaC-like helicase loader [Iodobacter phage PhiPLPE]	FALSE	0.354	136	2.708e-34								IstB-like ATP binding protein [PF01695.23]; Bacterial DnaA ATPAse domain [PF00308.24]					VOG37168	sp|P0AEF0|DNAC_ECOLI Replicative helicase loader DnaC; XhXr	Xr;Xh	0	FALSE	VF
395_P35505_125_S20_L001_518746_5	all_viruses_combined_min10000_nodups_exact_numbered_derepspec	395_P35505_125_S20_L001_518746	5	2246	2629	1	D			YP_009800750.1	YP_009800750.1 hypothetical protein HOT12_gp61 [Burkholderia phage vB_BmuP_KL4]	FALSE	0.649	156	1.438e-43								Phage protein (N4 Gp49/phage Sf6 gene 66) family [PF13876.11]					VOG37175	REFSEQ hypothetical protein; Xu	Xu	0	FALSE	F
395_P35505_125_S20_L001_518746_6	all_viruses_combined_min10000_nodups_exact_numbered_derepspec	395_P35505_125_S20_L001_518746	6	2689	2931	1	E																								0	FALSE	F
395_P35505_125_S20_L001_518746_7	all_viruses_combined_min10000_nodups_exact_numbered_derepspec	395_P35505_125_S20_L001_518746	7	2928	3623	1	D			YP_005098286.1	YP_005098286.1 NinG/ Rap DNA junction specific endonuclease [Pseudomonas phage PMG1]	FALSE	0.42	138	1.884e-35								Bacteriophage Lambda NinG protein [PF05766.18]					VOG10379	sp|P69175|NING_BPVT2 Protein ninG; Xu	Xu	0	FALSE	F
395_P35505_125_S20_L001_518746_8	all_viruses_combined_min10000_nodups_exact_numbered_derepspec	395_P35505_125_S20_L001_518746	8	3623	4045	1	E																								0	FALSE	F
395_P35505_125_S20_L001_518746_9	all_viruses_combined_min10000_nodups_exact_numbered_derepspec	395_P35505_125_S20_L001_518746	9	4042	4410	1	D			YP_009792720.1	YP_009792720.1 GTP-binding domain [Bordetella phage vB_BbrM_PHB04]	FALSE	0.57	128	6.333e-34								YspA, cpYpsA-related SLOG family [PF10686.14]					VOG24821	sp|O64253|VG61_BPMD2 Gene 61 protein; Xu	Xu	0	FALSE	F
395_P35505_125_S20_L001_518746_10	all_viruses_combined_min10000_nodups_exact_numbered_derepspec	395_P35505_125_S20_L001_518746	10	4554	5006	1	D																Phage antitermination protein Q [PF06530.18]								0	FALSE	F
395_P35505_125_S20_L001_518746_11	all_viruses_combined_min10000_nodups_exact_numbered_derepspec	395_P35505_125_S20_L001_518746	11	5390	5479	1	E																								0	FALSE
395_P35505_125_S20_L001_518746_12	all_viruses_combined_min10000_nodups_exact_numbered_derepspec	395_P35505_125_S20_L001_518746	12	5476	5640	1	E																								0	FALSE
395_P35505_125_S20_L001_518746_13	all_viruses_combined_min10000_nodups_exact_numbered_derepspec	395_P35505_125_S20_L001_518746	13	5637	5867	1	E																								0	FALSE
395_P35505_125_S20_L001_518746_14	all_viruses_combined_min10000_nodups_exact_numbered_derepspec	395_P35505_125_S20_L001_518746	14	5867	6079	1	E																								0	FALSE
395_P35505_125_S20_L001_518746_15	all_viruses_combined_min10000_nodups_exact_numbered_derepspec	395_P35505_125_S20_L001_518746	15	6079	6204	1	E																								0	FALSE
395_P35505_125_S20_L001_518746_16	all_viruses_combined_min10000_nodups_exact_numbered_derepspec	395_P35505_125_S20_L001_518746	16	6201	6524	1	D			NP_700429.1	NP_700429.1 HNH endonuclease [Salmonella phage ST64B]	FALSE	0.447	65	4.184e-12								HNH endonuclease [PF01844.29]								1	FALSE
395_P35505_125_S20_L001_518746_17	all_viruses_combined_min10000_nodups_exact_numbered_derepspec	395_P35505_125_S20_L001_518746	17	6630	6956	1	E																								0	FALSE
395_P35505_125_S20_L001_518746_18	all_viruses_combined_min10000_nodups_exact_numbered_derepspec	395_P35505_125_S20_L001_518746	18	6959	8632	1	D			YP_355415.1	YP_355415.1 terminase large subunit [Burkholderia phage Bcep176]	FALSE	0.572	612	2.487e-193								Terminase large subunit, endonuclease domain [PF20441.4]; Terminase large subunit, ATPase domain [PF03354.21]					VOG55957	sp|Q05219|VG13_BPML5 Gene 13 protein; Xu	Xu	0	FALSE
395_P35505_125_S20_L001_518746_19	all_viruses_combined_min10000_nodups_exact_numbered_derepspec	395_P35505_125_S20_L001_518746	19	8633	9940	1	D			YP_003090179.1	YP_003090179.1 portal protein [Burkholderia phage KS9]	FALSE	0.328	211	2.841e-57								Phage portal protein [PF04860.17]					VOG49953	sp|D3WAC3|PORTL_BPLP2 Probable portal protein; XpXrXs	Xr;Xp;Xs	0	FALSE	V
395_P35505_125_S20_L001_518746_20	all_viruses_combined_min10000_nodups_exact_numbered_derepspec	395_P35505_125_S20_L001_518746	20	9891	10646	1	D			YP_003090180.1	YP_003090180.1 head maturation protease [Burkholderia phage KS9]	FALSE	0.545	201	1.313e-56	MER0040312	S14	MER0040312 - family S14 non-peptidase homologues (Desulfovibrio vulgaris) [S14.UNW]#S14#{peptidase unit: 1-195}~source YP_010720-1~	FALSE	0.506	189	2.759e-52	Clp protease [PF00574.28]; ClpP-like SDH-type serine proteinase [PF01972.22]					VOG02491	sp|Q46L44|CLPP1_PROMT ATP-dependent Clp protease proteolytic subunit 1; Xh	Xh	0	FALSE	P
395_P35505_125_S20_L001_518746_21	all_viruses_combined_min10000_nodups_exact_numbered_derepspec	395_P35505_125_S20_L001_518746	21	10743	11990	1	D			YP_003090181.1	YP_003090181.1 major head protein [Burkholderia phage KS9]	FALSE	0.473	348	1.378e-104								Phage capsid family [PF05065.19]					VOG39953	sp|O64210|CAPSD_BPMD2 Probable major capsid protein gp17; Xs	Xs	0	FALSE	V
395_P35505_125_S20_L001_518746_22	all_viruses_combined_min10000_nodups_exact_numbered_derepspec	395_P35505_125_S20_L001_518746	22	12040	12210	1	E																								0	FALSE
395_P35505_125_S20_L001_518746_23	all_viruses_combined_min10000_nodups_exact_numbered_derepspec	395_P35505_125_S20_L001_518746	23	12273	12767	1	E			YP_010805877.1	YP_010805877.1 hypothetical protein QKV92_gp14 [Yangshan Harbor Nitrososphaeria virus]	FALSE	0.406	122	7.983e-31													VOG28887	REFSEQ hypothetical protein; Xu	Xu	0	FALSE
395_P35505_125_S20_L001_518746_24	all_viruses_combined_min10000_nodups_exact_numbered_derepspec	395_P35505_125_S20_L001_518746	24	12764	15064	1	E																								0	FALSE
395_P35505_125_S20_L001_518746_25	all_viruses_combined_min10000_nodups_exact_numbered_derepspec	395_P35505_125_S20_L001_518746	25	15068	16153	1	E																								0	FALSE
395_P35505_125_S20_L001_518746_26	all_viruses_combined_min10000_nodups_exact_numbered_derepspec	395_P35505_125_S20_L001_518746	26	16150	16449	1	D			NP_945038.1	NP_945038.1 head closure Hc1 [Burkholderia phage phi1026b]	FALSE	0.404	69	1.273e-13								Phage head-tail joining protein [PF05521.17]					VOG05555	sp|O48446|HCP16_BPSPP Head completion protein gp16; XpXrXs	Xr;Xp;Xs	0	FALSE	V
395_P35505_125_S20_L001_518746_27	all_viruses_combined_min10000_nodups_exact_numbered_derepspec	395_P35505_125_S20_L001_518746	27	16446	16973	1	D			YP_001285682.2	YP_001285682.2 p12 [Xanthomonas phage Xop411]	FALSE	0.586	72	1.555e-13								Bacteriophage HK97-gp10, putative tail-component [PF04883.17]					VOG36566	REFSEQ conserved phage protein; Xu	Xu	0	FALSE
395_P35505_125_S20_L001_518746_28	all_viruses_combined_min10000_nodups_exact_numbered_derepspec	395_P35505_125_S20_L001_518746	28	16963	17316	1	D			YP_010082071.1	YP_010082071.1 tail terminator [Ralstonia phage Dina]	FALSE	0.4	73	1.126e-14								Tail completion protein gp17 [PF11367.14]					VOG19399	REFSEQ tail terminator; Xu	Xu	0	FALSE
395_P35505_125_S20_L001_518746_29	all_viruses_combined_min10000_nodups_exact_numbered_derepspec	395_P35505_125_S20_L001_518746	29	17411	18058	1	D			YP_009222833.1	YP_009222833.1 major tail protein [Pseudomonas phage PS-1]	FALSE	0.48	191	5.813e-54								Phage tail tube protein, TTP [PF08813.17]					VOG02460	REFSEQ major tail protein; Xu	Xu	0	FALSE
395_P35505_125_S20_L001_518746_30	all_viruses_combined_min10000_nodups_exact_numbered_derepspec	395_P35505_125_S20_L001_518746	30	18140	18553	1	D																Phage tail assembly chaperone [PF08748.17]								0	FALSE
395_P35505_125_S20_L001_518746_31	all_viruses_combined_min10000_nodups_exact_numbered_derepspec	395_P35505_125_S20_L001_518746	31	18721	18864	1	D																Phage related hypothetical protein (DUF1799) [PF08809.16]								0	FALSE
395_P35505_125_S20_L001_518746_32	all_viruses_combined_min10000_nodups_exact_numbered_derepspec	395_P35505_125_S20_L001_518746	32	18866	21703	1	D			YP_010082075.1	YP_010082075.1 tail length tape measure protein [Ralstonia phage Dina]	FALSE	0.254	319	2.036e-88								Prophage tail length tape measure protein [PF06791.18]; Lambda phage tail tape-measure protein (Tape_meas_lam_C) [PF09718.15]					VOG09060	sp|Q6XQC4|TMP_BPT1 Tape measure protein; XpXrXs	Xr;Xp;Xs	0	FALSE	V
395_P35505_125_S20_L001_518746_33	all_viruses_combined_min10000_nodups_exact_numbered_derepspec	395_P35505_125_S20_L001_518746	33	21700	22035	1	C	K26973	Enterobacteria phage tail tip protein M	YP_009187460.1	YP_009187460.1 minor tail protein [Pseudomonas phage YMC11/02/R656]	FALSE	0.538	114	4.642e-29								Phage minor tail protein [PF05939.18]					VOG01414	sp|P03737|TIPM_LAMBD Tail tip protein M; XhXpXrXs	Xr;Xh;Xp;Xs	0	FALSE	V
395_P35505_125_S20_L001_518746_34	all_viruses_combined_min10000_nodups_exact_numbered_derepspec	395_P35505_125_S20_L001_518746	34	22032	22721	1	C	K26974	Enterobacteria phage tail tip protein L	YP_010082079.1	YP_010082079.1 minor tail protein [Ralstonia phage Dina]	FALSE	0.696	323	3.124e-99								Phage minor tail protein L [PF05100.17]					VOG41340	sp|O64332|TIPL_BPN15 Tail tip protein L; XhXpXrXs	Xr;Xh;Xp;Xs	0	FALSE	V
395_P35505_125_S20_L001_518746_35	all_viruses_combined_min10000_nodups_exact_numbered_derepspec	395_P35505_125_S20_L001_518746	35	22787	23410	1	E			YP_010773099.1	YP_010773099.1 hypothetical protein QIT80_gp82 (endogenous virus) [Pseudomonas phage phiAH14a]	FALSE	0.489	187	9.706e-53													VOG56069	REFSEQ HNH endonuclease; Xu	Xu	0	FALSE
395_P35505_125_S20_L001_518746_36	all_viruses_combined_min10000_nodups_exact_numbered_derepspec	395_P35505_125_S20_L001_518746	36	23401	24147	1	C	K26975	Enterobacteria phage tail tip assembly protein K	YP_010082080.1	YP_010082080.1 minor tail protein [Ralstonia phage Dina]	FALSE	0.633	307	2.157e-93	MER0286242	C40	MER0286242 - family C40 unassigned peptidases (Burkholderia sp. YI23) [C40.UPW]#C40#{peptidase unit: 123-219}~source YP_005041572~	FALSE	0.714	142	3.546e-36	Prokaryotic homologs of the JAB domain [PF14464.11]; NlpC/P60 family [PF00877.25]					VOG29244	sp|O64333|TIPK_BPN15 Tail tip assembly protein K; XhXs	Xh;Xs	0	FALSE	VP
395_P35505_125_S20_L001_518746_37	all_viruses_combined_min10000_nodups_exact_numbered_derepspec	395_P35505_125_S20_L001_518746	37	24184	24852	1	C	K26976	Enterobacteria phage tail tip assembly protein I	YP_010082081.1	YP_010082081.1 tail protein [Ralstonia phage Dina]	FALSE	0.539	207	1.956e-59								Bacteriophage lambda tail assembly protein I [PF06805.18]					VOG15451	sp|O64334|TIPI_BPN15 Tail tip assembly protein I; XhXs	Xh;Xs	0	FALSE	VF
395_P35505_125_S20_L001_518746_38	all_viruses_combined_min10000_nodups_exact_numbered_derepspec	395_P35505_125_S20_L001_518746	38	24861	29288	1	C	K26977	Enterobacteria phage tip attachment protein J	YP_010082084.1	YP_010082084.1 tail protein [Ralstonia phage Dina]	FALSE	0.582	793	4.036e-241								Tip attachment protein J,FNIII-A domain [PF24801.1]; Putative phage tail protein [PF13550.12]; Bacteriophage tail tip fiber protein [PF09327.17]					VOG25447	sp|Q6QGE9|BPPB3_BPT5 Baseplate hub protein pb3; XhXs	Xh;Xs	0	FALSE	VF
397_P35505_125_S20_L001_156924_1	all_viruses_combined_min10000_nodups_exact_numbered_derepspec	397_P35505_125_S20_L001_156924	1	346	702	-1	D																Family of unknown function (DUF6124) [PF19619.4]								0	FALSE	F
397_P35505_125_S20_L001_156924_2	all_viruses_combined_min10000_nodups_exact_numbered_derepspec	397_P35505_125_S20_L001_156924	2	996	1490	-1	E																								0	FALSE	F
397_P35505_125_S20_L001_156924_3	all_viruses_combined_min10000_nodups_exact_numbered_derepspec	397_P35505_125_S20_L001_156924	3	1492	2421	-1	E																								0	FALSE	F
397_P35505_125_S20_L001_156924_4	all_viruses_combined_min10000_nodups_exact_numbered_derepspec	397_P35505_125_S20_L001_156924	4	3726	4778	1	E																								0	FALSE	F
397_P35505_125_S20_L001_156924_5	all_viruses_combined_min10000_nodups_exact_numbered_derepspec	397_P35505_125_S20_L001_156924	5	4962	6014	-1	D			YP_009816604.1	YP_009816604.1 portal protein [Pseudomonas phage Dobby]	TRUE	0.743	526	1.896e-167								Phage portal protein [PF04860.17]					VOG49953	sp|D3WAC3|PORTL_BPLP2 Probable portal protein; XpXrXs	Xr;Xp;Xs	0	FALSE	VF
397_P35505_125_S20_L001_156924_6	all_viruses_combined_min10000_nodups_exact_numbered_derepspec	397_P35505_125_S20_L001_156924	6	6014	7771	-1	D			YP_009816605.1	YP_009816605.1 terminase large subunit [Pseudomonas phage Dobby]	TRUE	0.854	1037	0								Terminase RNaseH-like domain [PF17289.8]; Putative ATPase subunit of terminase (gpP-like) [PF06056.18]					VOG00717	sp|P25479|VPP_BPP2 Terminase, ATPase subunit; XhXr	Xr;Xh	0	FALSE	V
397_P35505_125_S20_L001_156924_7	all_viruses_combined_min10000_nodups_exact_numbered_derepspec	397_P35505_125_S20_L001_156924	7	7923	8801	1	D			YP_010664530.1	YP_010664530.1 head maturation protease [Shewanella phage vB_SspM_M16-3]	FALSE	0.509	266	1.609e-78	MER0322598	S73	MER0322598 - gpO peptidase (Enterobacteria phage P2) (Pseudomonas fluorescens) [S73.001]#S73#{peptidase unit: 11-292}~source YP_002871230~	TRUE	0.901	532	2.82e-170	Phage capsid scaffolding protein (GPO) serine peptidase [PF05929.16]					VOG50598	sp|P25478|SCAF_BPP2 Capsid assembly scaffolding protein; XhXs	Xh;Xs	0	FALSE	VP
397_P35505_125_S20_L001_156924_8	all_viruses_combined_min10000_nodups_exact_numbered_derepspec	397_P35505_125_S20_L001_156924	8	8847	9854	1	D			YP_010664529.1	YP_010664529.1 major head protein [Shewanella phage vB_SspM_M16-3]	TRUE	0.694	465	1.507e-146								Phage major capsid protein, P2 family [PF05125.18]					VOG22682	sp|P25477|CAPSD_BPP2 Capsid proteins; XhXs	Xh;Xs	0	FALSE	V
397_P35505_125_S20_L001_156924_9	all_viruses_combined_min10000_nodups_exact_numbered_derepspec	397_P35505_125_S20_L001_156924	9	9866	10585	1	D			YP_010101740.1	YP_010101740.1 terminase small subunit [Pseudomonas phage vB_Pae_BR319a]	FALSE	0.558	250	5.152e-74								Phage small terminase subunit [PF05944.17]					VOG39247	sp|P25476|VPM_BPP2 Terminase, endonuclease subunit; Xr	Xr	0	FALSE	V
397_P35505_125_S20_L001_156924_10	all_viruses_combined_min10000_nodups_exact_numbered_derepspec	397_P35505_125_S20_L001_156924	10	10686	11147	1	D			NP_490604.1	NP_490604.1 head-tail adaptor Ad1 [Pseudomonas phage phiCTX]	FALSE	0.684	211	4.114e-62								Phage head completion protein (GPL) [PF05926.16]					VOG39457	sp|P25475|VPL_BPP2 Head completion/stabilization protein; Xu	Xu	0	FALSE
397_P35505_125_S20_L001_156924_11	all_viruses_combined_min10000_nodups_exact_numbered_derepspec	397_P35505_125_S20_L001_156924	11	11147	11359	1	D			NP_490606.1	NP_490606.1 baseplate hub [Pseudomonas phage phiCTX]	FALSE	0.799	111	8.399e-29								Phage Tail Protein X [PF05489.18]					VOG49596	sp|P51772|BPX_BPP2 Baseplate protein X; XhXs	Xh;Xs	0	FALSE	V
397_P35505_125_S20_L001_156924_12	all_viruses_combined_min10000_nodups_exact_numbered_derepspec	397_P35505_125_S20_L001_156924	12	11387	11740	1	D			YP_010101743.1	YP_010101743.1 holin [Pseudomonas phage vB_Pae_BR319a]	FALSE	0.595	136	9.084e-37								Putative phage holin [PF16931.10]					VOG20715	REFSEQ holin; Xu	Xu	0	FALSE
397_P35505_125_S20_L001_156924_13	all_viruses_combined_min10000_nodups_exact_numbered_derepspec	397_P35505_125_S20_L001_156924	13	11742	12020	1	D			YP_010101744.1	YP_010101744.1 holin [Pseudomonas phage vB_Pae_BR319a]	FALSE	0.642	111	1.292e-28								Putative 3TM holin, Phage_holin_3 [PF05449.16]					VOG27502	REFSEQ holin; Xu	Xu	0	FALSE
397_P35505_125_S20_L001_156924_14	all_viruses_combined_min10000_nodups_exact_numbered_derepspec	397_P35505_125_S20_L001_156924	14	12017	12862	1	D			NP_490609.1	NP_490609.1 endolysin [Pseudomonas phage phiCTX]	TRUE	0.678	366	2.08e-113								N-acetylmuramidase [PF11860.13]; Putative peptidoglycan binding domain [PF01471.23]					VOG13612	sp|P13559|ENLYS_BPPRD Endolysin; XhXpXs	Xh;Xp;Xs	0	FALSE	V
397_P35505_125_S20_L001_156924_15	all_viruses_combined_min10000_nodups_exact_numbered_derepspec	397_P35505_125_S20_L001_156924	15	12859	13062	1	E																								0	FALSE
397_P35505_125_S20_L001_156924_16	all_viruses_combined_min10000_nodups_exact_numbered_derepspec	397_P35505_125_S20_L001_156924	16	13059	13508	1	E			YP_010101746.1	YP_010101746.1 Rz-like spanin [Pseudomonas phage vB_Pae_BR319a]	FALSE	0.446	115	1.259e-28													VOG68860	sp|P51770|SPAN1_BPP2 Probable spanin, inner membrane subunit; XhXp	Xh;Xp	0	FALSE
397_P35505_125_S20_L001_156924_17	all_viruses_combined_min10000_nodups_exact_numbered_derepspec	397_P35505_125_S20_L001_156924	17	13599	14081	1	D			YP_010101747.1	YP_010101747.1 tail terminator [Pseudomonas phage vB_Pae_BR319a]	FALSE	0.697	188	6.87e-54								P2 phage tail completion protein R (GpR) [PF06891.17]					VOG22518	sp|P36933|VPR_BPP2 Tail completion protein R; Xu	Xu	0	FALSE	F
397_P35505_125_S20_L001_156924_18	all_viruses_combined_min10000_nodups_exact_numbered_derepspec	397_P35505_125_S20_L001_156924	18	14071	14529	1	D			YP_010101748.1	YP_010101748.1 virion morphogenesis protein [Pseudomonas phage vB_Pae_BR319a]	FALSE	0.667	202	5.584e-59								Phage virion morphogenesis family [PF05069.18]					VOG55486	sp|P36934|VPS_BPP2 Tail completion protein S; Xu	Xu	0	FALSE	F
397_P35505_125_S20_L001_156924_19	all_viruses_combined_min10000_nodups_exact_numbered_derepspec	397_P35505_125_S20_L001_156924	19	14548	15243	-1	E																								0	FALSE	F
397_P35505_125_S20_L001_156924_20	all_viruses_combined_min10000_nodups_exact_numbered_derepspec	397_P35505_125_S20_L001_156924	20	15389	15961	1	D			YP_010101750.1	YP_010101750.1 baseplate assembly protein [Pseudomonas phage vB_Pae_BR319a]	FALSE	0.716	276	1.042e-83								GpV Apex motif [PF18946.5]					VOG30526	sp|P31340|SPIKE_BPP2 Spike protein; XhXpXs	Xh;Xp;Xs	0	FALSE	VF
397_P35505_125_S20_L001_156924_21	all_viruses_combined_min10000_nodups_exact_numbered_derepspec	397_P35505_125_S20_L001_156924	21	15958	16302	1	C	K06903	Bacteriophage baseplate protein W	NP_490616.1	NP_490616.1 baseplate wedge subunit [Pseudomonas phage phiCTX]	FALSE	0.686	157	4.186e-44								Baseplate wedge protein gp25 [PF04965.19]					VOG52065	sp|P09425|BP25_BPT4 Baseplate wedge protein gp25; XhXs	Xh;Xs	0	FALSE	VF
397_P35505_125_S20_L001_156924_22	all_viruses_combined_min10000_nodups_exact_numbered_derepspec	397_P35505_125_S20_L001_156924	22	16299	17210	1	D			NP_490617.1	NP_490617.1 baseplate protein [Pseudomonas phage phiCTX]	TRUE	0.731	447	5.136e-141								Baseplate J-like protein [PF04865.19]					VOG31678	sp|P51767|BPJ_BPP2 Baseplate protein J; XhXs	Xh;Xs	0	FALSE	VF
397_P35505_125_S20_L001_156924_23	all_viruses_combined_min10000_nodups_exact_numbered_derepspec	397_P35505_125_S20_L001_156924	23	17210	17827	1	D			YP_009816621.1	YP_009816621.1 tail protein [Pseudomonas phage Dobby]	FALSE	0.788	331	1.394e-102								Phage tail protein (Tail_P2_I) [PF09684.15]					VOG55743	sp|P26701|BPI_BPP2 Baseplate protein I; XhXs	Xh;Xs	0	FALSE	VF
397_P35505_125_S20_L001_156924_24	all_viruses_combined_min10000_nodups_exact_numbered_derepspec	397_P35505_125_S20_L001_156924	24	17824	18924	1	D			YP_009816622.1	YP_009816622.1 tail protein [Pseudomonas phage Dobby]	FALSE	0.792	254	6.153e-73								Phage tail-collar fibre protein, N-terminal [PF12571.13]								0	FALSE	F
398_P35505_125_S20_L001_437488_1	all_viruses_combined_min10000_nodups_exact_numbered_derepspec	398_P35505_125_S20_L001_437488	1	2	517	1	D			YP_010078710.1	YP_010078710.1 HNH endonuclease [Ralstonia phage Gervaise]	FALSE	0.377	70	4.773e-13								Putative nuclease YbcO [PF07102.17]					VOG16065	sp|P68661|YBCO_ECOLI Putative nuclease YbcO; Xu	Xu	1	FALSE	F
398_P35505_125_S20_L001_437488_2	all_viruses_combined_min10000_nodups_exact_numbered_derepspec	398_P35505_125_S20_L001_437488	2	514	1239	1	D			YP_002117655.1	YP_002117655.1 methyltransferase [Rhizobium phage 16-3]	FALSE	0.389	146	5.206e-38								DNA methylase [PF01555.25]								0	FALSE	F
398_P35505_125_S20_L001_437488_3	all_viruses_combined_min10000_nodups_exact_numbered_derepspec	398_P35505_125_S20_L001_437488	3	1236	1724	1	E																								0	FALSE	F
398_P35505_125_S20_L001_437488_4	all_viruses_combined_min10000_nodups_exact_numbered_derepspec	398_P35505_125_S20_L001_437488	4	1724	2161	1	E																								0	FALSE	F
398_P35505_125_S20_L001_437488_5	all_viruses_combined_min10000_nodups_exact_numbered_derepspec	398_P35505_125_S20_L001_437488	5	2192	2893	1	C	K07741	anti-repressor protein	YP_004934154.1	YP_004934154.1 anti-repressor Ant [Escherichia phage HK75]	FALSE	0.352	132	2.177e-33								Phage antirepressor protein KilAC domain [PF03374.19]; Phage regulatory protein Rha (Phage_pRha) [PF09669.15]								0	FALSE	F
398_P35505_125_S20_L001_437488_6	all_viruses_combined_min10000_nodups_exact_numbered_derepspec	398_P35505_125_S20_L001_437488	6	2886	3572	1	E			YP_009824088.1	YP_009824088.1 replication initiation O-like [Erwinia phage vB_EhrS_59]	FALSE	0.602	100	2.133e-22																0	FALSE	F
398_P35505_125_S20_L001_437488_7	all_viruses_combined_min10000_nodups_exact_numbered_derepspec	398_P35505_125_S20_L001_437488	7	3569	3838	1	E																								0	FALSE	F
398_P35505_125_S20_L001_437488_8	all_viruses_combined_min10000_nodups_exact_numbered_derepspec	398_P35505_125_S20_L001_437488	8	3840	4217	1	D			YP_009639500.1	YP_009639500.1 hypothetical protein FGG67_gp34 [Salinibacter phage M8CRM-1]	FALSE	0.453	101	2.892e-24								dATP/dGTP diphosphohydrolase, N-terminal [PF18909.5]								0	FALSE	F
398_P35505_125_S20_L001_437488_9	all_viruses_combined_min10000_nodups_exact_numbered_derepspec	398_P35505_125_S20_L001_437488	9	4214	4468	1	D			YP_009795354.1	YP_009795354.1 hypothetical protein HOS41_gp20 [Ralstonia phage DU_RP_I]	FALSE	0.61	91	1.271e-21								Family of unknown function (DUF7220) [PF23858.1]					VOG08893	REFSEQ hypothetical protein; Xu	Xu	0	FALSE	F
398_P35505_125_S20_L001_437488_10	all_viruses_combined_min10000_nodups_exact_numbered_derepspec	398_P35505_125_S20_L001_437488	10	4465	4806	1	D			YP_005098022.1	YP_005098022.1 DUF1064 domain-containing protein [Salmonella phage SPN1S]	FALSE	0.645	144	1.861e-39								Protein of unknown function (DUF1064) [PF06356.17]								0	FALSE	F
398_P35505_125_S20_L001_437488_11	all_viruses_combined_min10000_nodups_exact_numbered_derepspec	398_P35505_125_S20_L001_437488	11	4815	5429	1	D			YP_010001128.1	YP_010001128.1 endonuclease [Gordonia phage DumpsterDude]	FALSE	0.379	90	3.258e-19								Zinc-binding loop region of homing endonuclease [PF05551.17]								0	FALSE	F
398_P35505_125_S20_L001_437488_12	all_viruses_combined_min10000_nodups_exact_numbered_derepspec	398_P35505_125_S20_L001_437488	12	5552	6121	1	E																								0	FALSE
398_P35505_125_S20_L001_437488_13	all_viruses_combined_min10000_nodups_exact_numbered_derepspec	398_P35505_125_S20_L001_437488	13	6121	6507	1	E			YP_009301180.1	YP_009301180.1 hypothetical protein BJD55_gp096 [Gordonia phage Yvonnetastic]	FALSE	0.59	151	1.254e-41													VOG11039	REFSEQ hypothetical protein; Xu	Xu	0	FALSE
398_P35505_125_S20_L001_437488_14	all_viruses_combined_min10000_nodups_exact_numbered_derepspec	398_P35505_125_S20_L001_437488	14	7100	7207	1	E																								0	FALSE
398_P35505_125_S20_L001_437488_15	all_viruses_combined_min10000_nodups_exact_numbered_derepspec	398_P35505_125_S20_L001_437488	15	7204	7497	1	E																								0	FALSE
398_P35505_125_S20_L001_437488_16	all_viruses_combined_min10000_nodups_exact_numbered_derepspec	398_P35505_125_S20_L001_437488	16	7494	7643	1	E																								0	FALSE
398_P35505_125_S20_L001_437488_17	all_viruses_combined_min10000_nodups_exact_numbered_derepspec	398_P35505_125_S20_L001_437488	17	7655	8011	1	E																								0	FALSE
398_P35505_125_S20_L001_437488_18	all_viruses_combined_min10000_nodups_exact_numbered_derepspec	398_P35505_125_S20_L001_437488	18	8011	8334	1	D			YP_001111150.1	YP_001111150.1 HNH endonuclease [Burkholderia phage phi644-2]	FALSE	0.505	82	5.21e-18								HNH endonuclease [PF01844.29]								0	FALSE
398_P35505_125_S20_L001_437488_19	all_viruses_combined_min10000_nodups_exact_numbered_derepspec	398_P35505_125_S20_L001_437488	19	8451	8921	1	D			YP_007111577.1	YP_007111577.1 terminase small subunit [Enterobacteria phage mEp235]	FALSE	0.411	114	2.289e-28								Phage terminase, small subunit [PF05119.17]					VOG00151	REFSEQ terminase small subunit; Xu	Xu	0	FALSE
398_P35505_125_S20_L001_437488_20	all_viruses_combined_min10000_nodups_exact_numbered_derepspec	398_P35505_125_S20_L001_437488	20	8881	10611	1	D			YP_009593480.1	YP_009593480.1 terminase large subunit [Paracoccus phage Shpa]	TRUE	0.441	442	2.96e-134								Terminase large subunit, endonuclease domain [PF20441.4]; Terminase large subunit, ATPase domain [PF03354.21]					VOG55957	sp|Q05219|VG13_BPML5 Gene 13 protein; Xu	Xu	0	FALSE	F
398_P35505_125_S20_L001_437488_21	all_viruses_combined_min10000_nodups_exact_numbered_derepspec	398_P35505_125_S20_L001_437488	21	10620	11906	1	D			YP_003090179.1	YP_003090179.1 portal protein [Burkholderia phage KS9]	FALSE	0.319	183	3.676e-48								Phage portal protein [PF04860.17]					VOG49953	sp|D3WAC3|PORTL_BPLP2 Probable portal protein; XpXrXs	Xr;Xp;Xs	0	FALSE	VF
398_P35505_125_S20_L001_437488_22	all_viruses_combined_min10000_nodups_exact_numbered_derepspec	398_P35505_125_S20_L001_437488	22	11903	12688	1	D			YP_003090180.1	YP_003090180.1 head maturation protease [Burkholderia phage KS9]	FALSE	0.429	168	5.042e-45	MER1016570	S14	MER1016570 - family S14 non-peptidase homologues (Marinobacter sp. EN3) [S14.UNW]#S14#{peptidase unit: 27-186}~source U7HRX2~	FALSE	0.524	161	1.287e-42	Clp protease [PF00574.28]					VOG02491	sp|Q46L44|CLPP1_PROMT ATP-dependent Clp protease proteolytic subunit 1; Xh	Xh	0	FALSE	PF
398_P35505_125_S20_L001_437488_23	all_viruses_combined_min10000_nodups_exact_numbered_derepspec	398_P35505_125_S20_L001_437488	23	12773	13972	1	D			YP_003090181.1	YP_003090181.1 major head protein [Burkholderia phage KS9]	FALSE	0.378	256	2.234e-73								Phage capsid family [PF05065.19]					VOG39953	sp|O64210|CAPSD_BPMD2 Probable major capsid protein gp17; Xs	Xs	0	FALSE	VF
398_P35505_125_S20_L001_437488_24	all_viruses_combined_min10000_nodups_exact_numbered_derepspec	398_P35505_125_S20_L001_437488	24	14022	14183	1	E																								0	FALSE	F
398_P35505_125_S20_L001_437488_25	all_viruses_combined_min10000_nodups_exact_numbered_derepspec	398_P35505_125_S20_L001_437488	25	14273	14560	1	E																								0	FALSE	F
398_P35505_125_S20_L001_437488_26	all_viruses_combined_min10000_nodups_exact_numbered_derepspec	398_P35505_125_S20_L001_437488	26	14570	14821	1	E			YP_009809790.1	YP_009809790.1 hypothetical protein HOU02_gp136 [Caulobacter phage CcrBL9]	FALSE	0.545	91	1.213e-21																0	FALSE	F
399_P35505_125_S20_L001_69766_1	all_viruses_combined_min10000_nodups_exact_numbered_derepspec	399_P35505_125_S20_L001_69766	1	1	708	1	D			YP_010037968.1	YP_010037968.1 portal protein [Burkholderia phage Mica]	FALSE	0.655	304	1.51e-92								Phage portal protein, lambda family [PF05136.18]					VOG37100	sp|P36272|PORTL_BPP21 Portal protein B; XpXrXs	Xr;Xp;Xs	0	FALSE	VF
399_P35505_125_S20_L001_69766_2	all_viruses_combined_min10000_nodups_exact_numbered_derepspec	399_P35505_125_S20_L001_69766	2	705	2720	1	D			YP_010037886.1	YP_010037886.1 major head protein [Ralstonia phage phiRSP]	TRUE	0.585	749	1.975e-238	MER0194231	S78	MER0194231 - family S78 non-peptidase homologues (Neisseria meningitidis) [S78.UNW]#S78#{peptidase unit: 24-163}~source CBA05300~	FALSE	0.48	125	1.519e-27	Phage capsid family [PF05065.19]; Caudovirus prohead serine protease [PF04586.22]					VOG39953	sp|O64210|CAPSD_BPMD2 Probable major capsid protein gp17; Xs	Xs	0	FALSE	VPF
399_P35505_125_S20_L001_69766_3	all_viruses_combined_min10000_nodups_exact_numbered_derepspec	399_P35505_125_S20_L001_69766	3	2792	3106	1	E																								0	FALSE	F
399_P35505_125_S20_L001_69766_4	all_viruses_combined_min10000_nodups_exact_numbered_derepspec	399_P35505_125_S20_L001_69766	4	3122	3484	1	E			YP_010106716.1	YP_010106716.1 hypothetical protein KNU94_gp10 [Xanthomonas phage FoX2]	FALSE	0.521	108	5.779e-27													VOG21367	REFSEQ hypothetical protein; Xu	Xu	0	FALSE	F
399_P35505_125_S20_L001_69766_5	all_viruses_combined_min10000_nodups_exact_numbered_derepspec	399_P35505_125_S20_L001_69766	5	3488	3811	1	D			YP_009284272.1	YP_009284272.1 head closure Hc1 [Enterobacter phage Arya]	FALSE	0.532	112	1.373e-28								Phage Head-Tail Attachment protein [PF05354.17]					VOG02016	REFSEQ head closure Hc1; Xu	Xu	0	FALSE	F
399_P35505_125_S20_L001_69766_6	all_viruses_combined_min10000_nodups_exact_numbered_derepspec	399_P35505_125_S20_L001_69766	6	3798	4325	1	D			YP_010037908.1	YP_010037908.1 tail completion or Neck1 protein [Achromobacter phage Mano]	FALSE	0.553	187	3.425e-53								Prophage minor tail protein Z (GPZ) [PF06763.17]					VOG67791	REFSEQ tail completion or Neck1 protein; Xu	Xu	0	FALSE	F
399_P35505_125_S20_L001_69766_7	all_viruses_combined_min10000_nodups_exact_numbered_derepspec	399_P35505_125_S20_L001_69766	7	4310	4870	1	E			YP_009168904.1	YP_009168904.1 conserved phage protein [Escherichia phage vB_EcoM_ECO1230-10]	FALSE	0.541	188	2.139e-53													VOG55782	REFSEQ hypothetical protein; Xu	Xu	0	FALSE	F
399_P35505_125_S20_L001_69766_8	all_viruses_combined_min10000_nodups_exact_numbered_derepspec	399_P35505_125_S20_L001_69766	8	4867	5568	1	D			YP_010037974.1	YP_010037974.1 baseplate assembly protein [Burkholderia phage Mica]	FALSE	0.428	175	3.393e-48								Phage spike trimer [PF18715.7]; Type VI secretion system/phage-baseplate injector OB domain [PF04717.18]					VOG30526	sp|P31340|SPIKE_BPP2 Spike protein; XhXpXs	Xh;Xp;Xs	0	FALSE	VF
399_P35505_125_S20_L001_69766_9	all_viruses_combined_min10000_nodups_exact_numbered_derepspec	399_P35505_125_S20_L001_69766	9	5619	5981	1	C	K06903	Bacteriophage baseplate protein W	YP_010037975.1	YP_010037975.1 baseplate wedge subunit [Burkholderia phage Mica]	FALSE	0.578	135	2.688e-36								Baseplate wedge protein gp25 [PF04965.19]					VOG52065	sp|P09425|BP25_BPT4 Baseplate wedge protein gp25; XhXs	Xh;Xs	0	FALSE	V
399_P35505_125_S20_L001_69766_10	all_viruses_combined_min10000_nodups_exact_numbered_derepspec	399_P35505_125_S20_L001_69766	10	5981	6880	1	D			YP_010038087.1	YP_010038087.1 baseplate protein [Pseudomonas phage Persinger]	FALSE	0.599	349	3.43e-107								Baseplate J-like protein [PF04865.19]					VOG31678	sp|P51767|BPJ_BPP2 Baseplate protein J; XhXs	Xh;Xs	0	FALSE	V
399_P35505_125_S20_L001_69766_11	all_viruses_combined_min10000_nodups_exact_numbered_derepspec	399_P35505_125_S20_L001_69766	11	6873	7526	1	D			YP_010037977.1	YP_010037977.1 tail protein [Burkholderia phage Mica]	FALSE	0.591	203	6.921e-58								Phage tail protein (Tail_P2_I) [PF09684.15]					VOG55743	sp|P26701|BPI_BPP2 Baseplate protein I; XhXs	Xh;Xs	0	FALSE	V
399_P35505_125_S20_L001_69766_12	all_viruses_combined_min10000_nodups_exact_numbered_derepspec	399_P35505_125_S20_L001_69766	12	7530	8540	1	E			YP_112522.1	YP_112522.1 peptidase [Flavobacterium phage 11b]	FALSE	0.508	64	1.321e-09																0	FALSE	F
399_P35505_125_S20_L001_69766_13	all_viruses_combined_min10000_nodups_exact_numbered_derepspec	399_P35505_125_S20_L001_69766	13	9287	9910	1	D																Domain of unknown function (DUF4376) [PF14301.11]								0	FALSE	F
399_P35505_125_S20_L001_69766_14	all_viruses_combined_min10000_nodups_exact_numbered_derepspec	399_P35505_125_S20_L001_69766	14	9907	10293	1	E																								0	FALSE	F
399_P35505_125_S20_L001_69766_15	all_viruses_combined_min10000_nodups_exact_numbered_derepspec	399_P35505_125_S20_L001_69766	15	10441	11847	1	D			YP_009600714.1	YP_009600714.1 tail protein [Escherichia phage vB_EcoM_ECOO78]	FALSE	0.544	482	5.948e-150								Phage tail-collar fibre protein, N-terminal [PF12571.13]; Phage Tail Collar Domain [PF07484.17]					VOG65298	REFSEQ tail protein; Xu	Xu	0	FALSE	F
399_P35505_125_S20_L001_69766_16	all_viruses_combined_min10000_nodups_exact_numbered_derepspec	399_P35505_125_S20_L001_69766	16	11860	12036	1	E			YP_009100035.1	YP_009100035.1 tail fiber protein [Escherichia phage vB_EcoM-ep3]	FALSE	0.69	81	7.294e-19													VOG41711	REFSEQ tail fiber protein; Xu	Xu	0	FALSE	F
399_P35505_125_S20_L001_69766_17	all_viruses_combined_min10000_nodups_exact_numbered_derepspec	399_P35505_125_S20_L001_69766	17	12337	12651	1	E																								0	FALSE	F
399_P35505_125_S20_L001_69766_18	all_viruses_combined_min10000_nodups_exact_numbered_derepspec	399_P35505_125_S20_L001_69766	18	13315	13416	1	E																								0	FALSE	F
39_P35505_123_S18_L001_783279_1	all_viruses_combined_min10000_nodups_exact_numbered_derepspec	39_P35505_123_S18_L001_783279	1	3	116	1	E																								0	FALSE	F
39_P35505_123_S18_L001_783279_2	all_viruses_combined_min10000_nodups_exact_numbered_derepspec	39_P35505_123_S18_L001_783279	2	124	297	1	E																								0	FALSE	F
39_P35505_123_S18_L001_783279_3	all_viruses_combined_min10000_nodups_exact_numbered_derepspec	39_P35505_123_S18_L001_783279	3	297	566	1	E																								0	FALSE	F
39_P35505_123_S18_L001_783279_4	all_viruses_combined_min10000_nodups_exact_numbered_derepspec	39_P35505_123_S18_L001_783279	4	563	1426	1	D			YP_009601451.1	YP_009601451.1 DNA ligase [Sinorhizobium phage phiM7]	FALSE	0.32	139	4.654e-35								ATP dependent DNA ligase domain [PF01068.26]; DNA ligase OB-like domain [PF14743.12]					VOG49277	sp|P00970|DNLI_BPT4 DNA ligase; XhXr	Xr;Xh	0	FALSE	VF
39_P35505_123_S18_L001_783279_5	all_viruses_combined_min10000_nodups_exact_numbered_derepspec	39_P35505_123_S18_L001_783279	5	1517	2086	1	D			YP_009098835.1	YP_009098835.1 DNA binding protein [Caulobacter phage Cr30]	FALSE	0.393	110	2.514e-26								Pyrimidine dimer DNA glycosylase [PF03013.19]					VOG03607	REFSEQ DNA binding protein; Xu	Xu	0	FALSE	F
39_P35505_123_S18_L001_783279_6	all_viruses_combined_min10000_nodups_exact_numbered_derepspec	39_P35505_123_S18_L001_783279	6	2115	2351	1	E			YP_007673429.1	YP_007673429.1 hypothetical protein CGPG_00047 [Cellulophaga phage phiST]	FALSE	0.466	63	4.305e-12																0	FALSE	F
39_P35505_123_S18_L001_783279_7	all_viruses_combined_min10000_nodups_exact_numbered_derepspec	39_P35505_123_S18_L001_783279	7	2335	2460	1	E																								0	FALSE	F
39_P35505_123_S18_L001_783279_8	all_viruses_combined_min10000_nodups_exact_numbered_derepspec	39_P35505_123_S18_L001_783279	8	2460	3104	1	E																								0	FALSE	F
39_P35505_123_S18_L001_783279_9	all_viruses_combined_min10000_nodups_exact_numbered_derepspec	39_P35505_123_S18_L001_783279	9	3091	3852	1	E																								0	FALSE	F
39_P35505_123_S18_L001_783279_10	all_viruses_combined_min10000_nodups_exact_numbered_derepspec	39_P35505_123_S18_L001_783279	10	3896	4402	1	D			YP_009322167.1	YP_009322167.1 Erf-like ssDNA annealing protein [Pseudoalteromonas phage BS5]	FALSE	0.48	112	2.413e-27								ERF superfamily [PF04404.17]					VOG31171	sp|P04892|ERF_BPP22 Essential recombination function protein; Xh	Xh	0	FALSE	F
39_P35505_123_S18_L001_783279_11	all_viruses_combined_min10000_nodups_exact_numbered_derepspec	39_P35505_123_S18_L001_783279	11	4404	5132	1	D			YP_010655162.1	YP_010655162.1 exonuclease VIII [Pseudoalteromonas phage Maelstrom]	FALSE	0.246	74	1.312e-13								PDDEXK-like domain of unknown function (DUF3799) [PF12684.13]					VOG03896	sp|P15032|RECE_ECOLI Exodeoxyribonuclease 8; Xu	Xu	0	FALSE	F
39_P35505_123_S18_L001_783279_12	all_viruses_combined_min10000_nodups_exact_numbered_derepspec	39_P35505_123_S18_L001_783279	12	5144	5362	1	E																								0	FALSE	F
39_P35505_123_S18_L001_783279_13	all_viruses_combined_min10000_nodups_exact_numbered_derepspec	39_P35505_123_S18_L001_783279	13	5362	5673	1	E			YP_010108844.1	YP_010108844.1 hypothetical protein KNV10_gp84 [Flavobacterium phage vB_FspP_elemoA_7-9A]	FALSE	0.411	77	2.686e-16													VOG07086	REFSEQ hypothetical protein; Xu	Xu	0	FALSE	F
39_P35505_123_S18_L001_783279_14	all_viruses_combined_min10000_nodups_exact_numbered_derepspec	39_P35505_123_S18_L001_783279	14	5774	7501	1	C	K17680	twinkle protein [EC:5.6.2.3]	YP_008241945.1	YP_008241945.1 DNA primase/helicase, TOPRIM [Cellulophaga phage phi10:1]	TRUE	0.45	466	1.519e-142								Toprim-like [PF13155.12]; Toprim domain [PF13662.12]					VOG25328	sp|P04530|HELIC_BPT4 DnaB-like replicative helicase; XhXr	Xr;Xh	0	FALSE	VF
39_P35505_123_S18_L001_783279_15	all_viruses_combined_min10000_nodups_exact_numbered_derepspec	39_P35505_123_S18_L001_783279	15	7501	7764	1	E																								0	FALSE	F
39_P35505_123_S18_L001_783279_16	all_viruses_combined_min10000_nodups_exact_numbered_derepspec	39_P35505_123_S18_L001_783279	16	7745	8431	1	C	K00560	thymidylate synthase [EC:2.1.1.45]	YP_010106575.1	YP_010106575.1 thymidylate synthase [Enterococcus phage vipetofem]	FALSE	0.335	122	8.272e-30								Thymidylate synthase [PF00303.24]								0	FALSE	MF
39_P35505_123_S18_L001_783279_17	all_viruses_combined_min10000_nodups_exact_numbered_derepspec	39_P35505_123_S18_L001_783279	17	8424	9284	1	D			YP_007003650.1	YP_007003650.1 MazG-like pyrophosphatase [Riemerella phage RAP44]	FALSE	0.502	87	2.059e-17								MazG nucleotide pyrophosphohydrolase domain [PF03819.22]; Phosphoribosyl-ATP pyrophosphohydrolase [PF01503.22]								0	FALSE	MKF
39_P35505_123_S18_L001_783279_18	all_viruses_combined_min10000_nodups_exact_numbered_derepspec	39_P35505_123_S18_L001_783279	18	9274	9720	1	E																								0	FALSE	F
39_P35505_123_S18_L001_783279_19	all_viruses_combined_min10000_nodups_exact_numbered_derepspec	39_P35505_123_S18_L001_783279	19	9797	10018	1	E			YP_010509702.1	YP_010509702.1 Holliday junction resolvase [uncultured phage cr105_1]	FALSE	0.449	62	8.875e-12																0	FALSE	F
402_P35505_125_S20_L001_547653_1	all_viruses_combined_min10000_nodups_exact_numbered_derepspec	402_P35505_125_S20_L001_547653	1	1	489	1	E																								0	FALSE	F
402_P35505_125_S20_L001_547653_2	all_viruses_combined_min10000_nodups_exact_numbered_derepspec	402_P35505_125_S20_L001_547653	2	561	1058	-1	E																								0	FALSE	F
402_P35505_125_S20_L001_547653_3	all_viruses_combined_min10000_nodups_exact_numbered_derepspec	402_P35505_125_S20_L001_547653	3	1055	1243	-1	C	K02395	peptidoglycan hydrolase FlgJ														Mannosyl-glycoprotein endo-beta-N-acetylglucosaminidase [PF01832.25]								0	FALSE	MKF
402_P35505_125_S20_L001_547653_4	all_viruses_combined_min10000_nodups_exact_numbered_derepspec	402_P35505_125_S20_L001_547653	4	1219	1563	-1	E			YP_009224036.1	YP_009224036.1 radical SAM domain-containing protein [Achromobacter phage JWF]	FALSE	0.381	74	3.875e-15																0	FALSE	F
402_P35505_125_S20_L001_547653_5	all_viruses_combined_min10000_nodups_exact_numbered_derepspec	402_P35505_125_S20_L001_547653	5	1596	2153	-1	D																Putative 2OG-Fe(II) oxygenase [PF13759.12]								0	FALSE	MKF
402_P35505_125_S20_L001_547653_6	all_viruses_combined_min10000_nodups_exact_numbered_derepspec	402_P35505_125_S20_L001_547653	6	2153	3943	-1	D																Phage capsid family [PF05065.19]					VOG39953	sp|O64210|CAPSD_BPMD2 Probable major capsid protein gp17; Xs	Xs	0	FALSE	VF
402_P35505_125_S20_L001_547653_7	all_viruses_combined_min10000_nodups_exact_numbered_derepspec	402_P35505_125_S20_L001_547653	7	4071	4997	-1	D			YP_004327024.1	YP_004327024.1 head maturation protease [Erwinia phage phiEa104]	FALSE	0.41	158	5.831e-41	MER1066577	S49B	MER1066577 - subfamily S49B unassigned peptidases (Ferriphaselus amnicola) [S49.UPB]#S49B#{peptidase unit: 121-297}~source A0A0E9M911~	FALSE	0.774	282	2.565e-83	Peptidase family S49 [PF01343.23]; Clp protease [PF00574.28]					VOG59635	sp|P03711|SCAF_LAMBD Capsid assembly protease C; XhXs	Xh;Xs	0	FALSE	VPF
402_P35505_125_S20_L001_547653_8	all_viruses_combined_min10000_nodups_exact_numbered_derepspec	402_P35505_125_S20_L001_547653	8	4994	6478	-1	D			YP_010754216.1	YP_010754216.1 portal protein [Streptomyces phage Chymera]	FALSE	0.405	267	8.505e-76								Phage portal protein [PF04860.17]					VOG49953	sp|D3WAC3|PORTL_BPLP2 Probable portal protein; XpXrXs	Xr;Xp;Xs	0	FALSE	VF
402_P35505_125_S20_L001_547653_9	all_viruses_combined_min10000_nodups_exact_numbered_derepspec	402_P35505_125_S20_L001_547653	9	6483	8195	-1	D			YP_009304030.1	YP_009304030.1 terminase large subunit [Brucella phage BiPBO1]	TRUE	0.529	542	5.403e-169								Terminase large subunit, endonuclease domain [PF20441.4]; Terminase large subunit, ATPase domain [PF03354.21]					VOG55957	sp|Q05219|VG13_BPML5 Gene 13 protein; Xu	Xu	0	FALSE	F
402_P35505_125_S20_L001_547653_10	all_viruses_combined_min10000_nodups_exact_numbered_derepspec	402_P35505_125_S20_L001_547653	10	8201	8662	-1	D			NP_543087.1	NP_543087.1 terminase small subunit [Enterobacteria phage phiP27]	FALSE	0.282	60	8.898e-10								Phage terminase, small subunit [PF05119.17]					VOG00151	REFSEQ terminase small subunit; Xu	Xu	0	FALSE	F
402_P35505_125_S20_L001_547653_11	all_viruses_combined_min10000_nodups_exact_numbered_derepspec	402_P35505_125_S20_L001_547653	11	9339	9545	1	D																Family of unknown function (DUF6900) [PF21841.1]								0	FALSE	F
402_P35505_125_S20_L001_547653_12	all_viruses_combined_min10000_nodups_exact_numbered_derepspec	402_P35505_125_S20_L001_547653	12	9558	10037	1	D																Protein of unknown function (DUF3489) [PF11994.14]								0	FALSE	F
402_P35505_125_S20_L001_547653_13	all_viruses_combined_min10000_nodups_exact_numbered_derepspec	402_P35505_125_S20_L001_547653	13	10043	10300	-1	D			YP_001642368.1	YP_001642368.1 DNA methyltransferase [Lactobacillus prophage Lj771]	FALSE	0.694	97	8.35e-24								DNA methylase [PF01555.25]								0	FALSE	F
404_P35505_125_S20_L001_366523_1	all_viruses_combined_min10000_nodups_exact_numbered_derepspec	404_P35505_125_S20_L001_366523	1	3	407	-1	E																								0	FALSE	F
404_P35505_125_S20_L001_366523_2	all_viruses_combined_min10000_nodups_exact_numbered_derepspec	404_P35505_125_S20_L001_366523	2	463	1200	-1	E																								0	FALSE	F
404_P35505_125_S20_L001_366523_3	all_viruses_combined_min10000_nodups_exact_numbered_derepspec	404_P35505_125_S20_L001_366523	3	1538	2332	-1	E																								0	FALSE	F
404_P35505_125_S20_L001_366523_4	all_viruses_combined_min10000_nodups_exact_numbered_derepspec	404_P35505_125_S20_L001_366523	4	2329	3747	-1	D																Phage integrase family [PF00589.27]; Arm DNA-binding domain [PF13356.12]					VOG57177	sp|P22877|INTR_SACER Integrase; XhXr	Xr;Xh	0	FALSE	VF
404_P35505_125_S20_L001_366523_5	all_viruses_combined_min10000_nodups_exact_numbered_derepspec	404_P35505_125_S20_L001_366523	5	4171	4908	-1	D			YP_009800704.1	YP_009800704.1 transcriptional repressor [Burkholderia phage vB_BmuP_KL4]	FALSE	0.239	70	5.144e-12	MER1043403	S24	MER1043403 - family S24 unassigned peptidases (Massilia sp. LC238) [S24.UPW]#S24#{peptidase unit: 149-233}~source A0A085ERU0~	FALSE	0.709	124	5.256e-30	Peptidase S24-like [PF00717.28]; Bacteriophage CI repressor helix-turn-helix domain [PF07022.19]								0	FALSE	PF
404_P35505_125_S20_L001_366523_6	all_viruses_combined_min10000_nodups_exact_numbered_derepspec	404_P35505_125_S20_L001_366523	6	5098	5496	1	E																								0	FALSE
404_P35505_125_S20_L001_366523_7	all_viruses_combined_min10000_nodups_exact_numbered_derepspec	404_P35505_125_S20_L001_366523	7	5527	6081	1	E																								0	FALSE
404_P35505_125_S20_L001_366523_8	all_viruses_combined_min10000_nodups_exact_numbered_derepspec	404_P35505_125_S20_L001_366523	8	6374	6463	1	E																								0	FALSE
404_P35505_125_S20_L001_366523_9	all_viruses_combined_min10000_nodups_exact_numbered_derepspec	404_P35505_125_S20_L001_366523	9	6479	6907	1	E																								0	FALSE
404_P35505_125_S20_L001_366523_10	all_viruses_combined_min10000_nodups_exact_numbered_derepspec	404_P35505_125_S20_L001_366523	10	6907	9189	1	E																								0	FALSE
404_P35505_125_S20_L001_366523_11	all_viruses_combined_min10000_nodups_exact_numbered_derepspec	404_P35505_125_S20_L001_366523	11	9202	9618	1	E																								0	FALSE
404_P35505_125_S20_L001_366523_12	all_viruses_combined_min10000_nodups_exact_numbered_derepspec	404_P35505_125_S20_L001_366523	12	9628	11490	1	E																								0	FALSE	F
404_P35505_125_S20_L001_366523_13	all_viruses_combined_min10000_nodups_exact_numbered_derepspec	404_P35505_125_S20_L001_366523	13	11490	11738	1	E																								0	FALSE	F
404_P35505_125_S20_L001_366523_14	all_viruses_combined_min10000_nodups_exact_numbered_derepspec	404_P35505_125_S20_L001_366523	14	11796	12008	1	E																								0	FALSE	F
404_P35505_125_S20_L001_366523_15	all_viruses_combined_min10000_nodups_exact_numbered_derepspec	404_P35505_125_S20_L001_366523	15	11995	12492	1	C	K01185	lysozyme [EC:3.2.1.17]	NP_945054.1	NP_945054.1 endolysin [Burkholderia phage phi1026b]	FALSE	0.382	106	1.746e-25								Phage lysozyme [PF00959.24]	GH24	GH24 lysozyme (EC 3.2.1.17)	3.2.1.17	GH24.hmm				0	FALSE	F
404_P35505_125_S20_L001_366523_16	all_viruses_combined_min10000_nodups_exact_numbered_derepspec	404_P35505_125_S20_L001_366523	16	12489	13037	1	C	K14744	prophage endopeptidase [EC:3.4.-.-]																						0	FALSE	F
404_P35505_125_S20_L001_366523_17	all_viruses_combined_min10000_nodups_exact_numbered_derepspec	404_P35505_125_S20_L001_366523	17	13081	13746	-1	C	K10773	endonuclease III [EC:3.2.2.- 4.2.99.18]	YP_009177770.1	YP_009177770.1 A/G-specific adenine glycosylase [Aeropyrum pernix spindle-shaped virus 1]	FALSE	0.275	73	2.797e-13								HhH-GPD superfamily base excision DNA repair protein [PF00730.31]								0	FALSE	F
404_P35505_125_S20_L001_366523_18	all_viruses_combined_min10000_nodups_exact_numbered_derepspec	404_P35505_125_S20_L001_366523	18	13969	14394	1	C	K06077	outer membrane lipoprotein SlyB														Glycine zipper 2TM domain [PF05433.20]								0	FALSE	F
404_P35505_125_S20_L001_366523_19	all_viruses_combined_min10000_nodups_exact_numbered_derepspec	404_P35505_125_S20_L001_366523	19	14484	14867	-1	D																Histidine kinase-, DNA gyrase B-, and HSP90-like ATPase [PF02518.31]								0	FALSE	F
405_P35505_123_S18_L001_mvs_3_length_82683_cov_2_719112_cutoff_0_type_circular_1	all_viruses_combined_min10000_nodups_exact_numbered_derepspec	405_P35505_123_S18_L001_mvs_3_length_82683_cov_2_719112_cutoff_0_type_circular	1	3	452	-1	D			YP_010649770.1	YP_010649770.1 essential recombination function protein [Vibrio phage NF]	FALSE	0.379	81	5.086e-17								ERF superfamily [PF04404.17]					VOG31171	sp|P04892|ERF_BPP22 Essential recombination function protein; Xh	Xh	0	FALSE	TF
405_P35505_123_S18_L001_mvs_3_length_82683_cov_2_719112_cutoff_0_type_circular_2	all_viruses_combined_min10000_nodups_exact_numbered_derepspec	405_P35505_123_S18_L001_mvs_3_length_82683_cov_2_719112_cutoff_0_type_circular	2	449	649	-1	E																								0	FALSE	TF
405_P35505_123_S18_L001_mvs_3_length_82683_cov_2_719112_cutoff_0_type_circular_3	all_viruses_combined_min10000_nodups_exact_numbered_derepspec	405_P35505_123_S18_L001_mvs_3_length_82683_cov_2_719112_cutoff_0_type_circular	3	846	1181	-1	E																								0	FALSE	TF
405_P35505_123_S18_L001_mvs_3_length_82683_cov_2_719112_cutoff_0_type_circular_4	all_viruses_combined_min10000_nodups_exact_numbered_derepspec	405_P35505_123_S18_L001_mvs_3_length_82683_cov_2_719112_cutoff_0_type_circular	4	1178	1519	-1	E																								0	FALSE	TF
405_P35505_123_S18_L001_mvs_3_length_82683_cov_2_719112_cutoff_0_type_circular_5	all_viruses_combined_min10000_nodups_exact_numbered_derepspec	405_P35505_123_S18_L001_mvs_3_length_82683_cov_2_719112_cutoff_0_type_circular	5	1516	1767	-1	E																					VOG52806	REFSEQ hypothetical protein; Xu	Xu	0	FALSE	TF
405_P35505_123_S18_L001_mvs_3_length_82683_cov_2_719112_cutoff_0_type_circular_6	all_viruses_combined_min10000_nodups_exact_numbered_derepspec	405_P35505_123_S18_L001_mvs_3_length_82683_cov_2_719112_cutoff_0_type_circular	6	1776	2000	-1	E																								0	FALSE	TF
405_P35505_123_S18_L001_mvs_3_length_82683_cov_2_719112_cutoff_0_type_circular_7	all_viruses_combined_min10000_nodups_exact_numbered_derepspec	405_P35505_123_S18_L001_mvs_3_length_82683_cov_2_719112_cutoff_0_type_circular	7	1997	2305	-1	E																								0	FALSE	TF
405_P35505_123_S18_L001_mvs_3_length_82683_cov_2_719112_cutoff_0_type_circular_8	all_viruses_combined_min10000_nodups_exact_numbered_derepspec	405_P35505_123_S18_L001_mvs_3_length_82683_cov_2_719112_cutoff_0_type_circular	8	2302	2973	-1	E																								0	FALSE	TF
405_P35505_123_S18_L001_mvs_3_length_82683_cov_2_719112_cutoff_0_type_circular_9	all_viruses_combined_min10000_nodups_exact_numbered_derepspec	405_P35505_123_S18_L001_mvs_3_length_82683_cov_2_719112_cutoff_0_type_circular	9	3035	3148	-1	E																								0	FALSE	TF
405_P35505_123_S18_L001_mvs_3_length_82683_cov_2_719112_cutoff_0_type_circular_10	all_viruses_combined_min10000_nodups_exact_numbered_derepspec	405_P35505_123_S18_L001_mvs_3_length_82683_cov_2_719112_cutoff_0_type_circular	10	3248	3982	-1	D			YP_009824084.1	YP_009824084.1 transcriptional repressor [Erwinia phage vB_EhrS_59]	FALSE	0.258	62	1.467e-09								Peptidase S24-like [PF00717.28]								0	FALSE	TF
405_P35505_123_S18_L001_mvs_3_length_82683_cov_2_719112_cutoff_0_type_circular_11	all_viruses_combined_min10000_nodups_exact_numbered_derepspec	405_P35505_123_S18_L001_mvs_3_length_82683_cov_2_719112_cutoff_0_type_circular	11	4597	4812	1	E																								0	FALSE	TF
405_P35505_123_S18_L001_mvs_3_length_82683_cov_2_719112_cutoff_0_type_circular_12	all_viruses_combined_min10000_nodups_exact_numbered_derepspec	405_P35505_123_S18_L001_mvs_3_length_82683_cov_2_719112_cutoff_0_type_circular	12	5171	5344	1	E																								0	FALSE	T
405_P35505_123_S18_L001_mvs_3_length_82683_cov_2_719112_cutoff_0_type_circular_13	all_viruses_combined_min10000_nodups_exact_numbered_derepspec	405_P35505_123_S18_L001_mvs_3_length_82683_cov_2_719112_cutoff_0_type_circular	13	5341	5961	1	D			YP_007676403.1	YP_007676403.1 DNA methyltransferase [Rhodovulum phage RS1]	FALSE	0.48	172	1.438e-47								MT-A70 [PF05063.20]					VOG29064	sp|P43641|MTMU_MYCSP Type II methyltransferase M.MunI; XhXp	Xh;Xp	0	FALSE	T
405_P35505_123_S18_L001_mvs_3_length_82683_cov_2_719112_cutoff_0_type_circular_14	all_viruses_combined_min10000_nodups_exact_numbered_derepspec	405_P35505_123_S18_L001_mvs_3_length_82683_cov_2_719112_cutoff_0_type_circular	14	5958	6512	1	E																								0	FALSE	T
405_P35505_123_S18_L001_mvs_3_length_82683_cov_2_719112_cutoff_0_type_circular_15	all_viruses_combined_min10000_nodups_exact_numbered_derepspec	405_P35505_123_S18_L001_mvs_3_length_82683_cov_2_719112_cutoff_0_type_circular	15	6739	7773	1	E																								0	FALSE	T
405_P35505_123_S18_L001_mvs_3_length_82683_cov_2_719112_cutoff_0_type_circular_16	all_viruses_combined_min10000_nodups_exact_numbered_derepspec	405_P35505_123_S18_L001_mvs_3_length_82683_cov_2_719112_cutoff_0_type_circular	16	7776	9011	1	D																AAA domain [PF13481.12]; KaiC [PF06745.19]					VOG25328	sp|P04530|HELIC_BPT4 DnaB-like replicative helicase; XhXr	Xr;Xh	0	FALSE	VT
405_P35505_123_S18_L001_mvs_3_length_82683_cov_2_719112_cutoff_0_type_circular_17	all_viruses_combined_min10000_nodups_exact_numbered_derepspec	405_P35505_123_S18_L001_mvs_3_length_82683_cov_2_719112_cutoff_0_type_circular	17	9008	9247	1	E																								0	FALSE	T
405_P35505_123_S18_L001_mvs_3_length_82683_cov_2_719112_cutoff_0_type_circular_18	all_viruses_combined_min10000_nodups_exact_numbered_derepspec	405_P35505_123_S18_L001_mvs_3_length_82683_cov_2_719112_cutoff_0_type_circular	18	9244	9501	1	D																Bacterial regulatory proteins, luxR family [PF00196.25]								0	FALSE	T
405_P35505_123_S18_L001_mvs_3_length_82683_cov_2_719112_cutoff_0_type_circular_19	all_viruses_combined_min10000_nodups_exact_numbered_derepspec	405_P35505_123_S18_L001_mvs_3_length_82683_cov_2_719112_cutoff_0_type_circular	19	9504	9719	1	E																								0	FALSE	T
405_P35505_123_S18_L001_mvs_3_length_82683_cov_2_719112_cutoff_0_type_circular_20	all_viruses_combined_min10000_nodups_exact_numbered_derepspec	405_P35505_123_S18_L001_mvs_3_length_82683_cov_2_719112_cutoff_0_type_circular	20	9716	10213	1	E																								0	FALSE	T
405_P35505_123_S18_L001_mvs_3_length_82683_cov_2_719112_cutoff_0_type_circular_21	all_viruses_combined_min10000_nodups_exact_numbered_derepspec	405_P35505_123_S18_L001_mvs_3_length_82683_cov_2_719112_cutoff_0_type_circular	21	10215	10433	1	E																								0	FALSE	T
405_P35505_123_S18_L001_mvs_3_length_82683_cov_2_719112_cutoff_0_type_circular_22	all_viruses_combined_min10000_nodups_exact_numbered_derepspec	405_P35505_123_S18_L001_mvs_3_length_82683_cov_2_719112_cutoff_0_type_circular	22	10433	10738	1	E																								0	FALSE	T
405_P35505_123_S18_L001_mvs_3_length_82683_cov_2_719112_cutoff_0_type_circular_23	all_viruses_combined_min10000_nodups_exact_numbered_derepspec	405_P35505_123_S18_L001_mvs_3_length_82683_cov_2_719112_cutoff_0_type_circular	23	10735	10989	1	E																								0	FALSE	T
405_P35505_123_S18_L001_mvs_3_length_82683_cov_2_719112_cutoff_0_type_circular_24	all_viruses_combined_min10000_nodups_exact_numbered_derepspec	405_P35505_123_S18_L001_mvs_3_length_82683_cov_2_719112_cutoff_0_type_circular	24	10996	11130	1	E																								0	FALSE	T
405_P35505_123_S18_L001_mvs_3_length_82683_cov_2_719112_cutoff_0_type_circular_25	all_viruses_combined_min10000_nodups_exact_numbered_derepspec	405_P35505_123_S18_L001_mvs_3_length_82683_cov_2_719112_cutoff_0_type_circular	25	11120	11698	1	C	K13583	GcrA cell cycle regulator														GcrA cell cycle regulator [PF07750.17]								0	FALSE	T
405_P35505_123_S18_L001_mvs_3_length_82683_cov_2_719112_cutoff_0_type_circular_26	all_viruses_combined_min10000_nodups_exact_numbered_derepspec	405_P35505_123_S18_L001_mvs_3_length_82683_cov_2_719112_cutoff_0_type_circular	26	11782	12417	1	C	K16079	outer membrane immunogenic protein																						0	FALSE	T
405_P35505_123_S18_L001_mvs_3_length_82683_cov_2_719112_cutoff_0_type_circular_27	all_viruses_combined_min10000_nodups_exact_numbered_derepspec	405_P35505_123_S18_L001_mvs_3_length_82683_cov_2_719112_cutoff_0_type_circular	27	12509	13501	1	D			YP_006988401.1	YP_006988401.1 RNA ligase [Caulobacter phage CcrColossus]	FALSE	0.242	124	1.756e-29								PHA02142 OB-fold domain [PF21189.3]; RNA ligase [PF09414.15]					VOG53990	sp|P32277|RLIG2_BPT4 RNA ligase 2; Xh	Xh	0	FALSE	T
405_P35505_123_S18_L001_mvs_3_length_82683_cov_2_719112_cutoff_0_type_circular_28	all_viruses_combined_min10000_nodups_exact_numbered_derepspec	405_P35505_123_S18_L001_mvs_3_length_82683_cov_2_719112_cutoff_0_type_circular	28	13520	13894	1	E																								0	FALSE	T
405_P35505_123_S18_L001_mvs_3_length_82683_cov_2_719112_cutoff_0_type_circular_29	all_viruses_combined_min10000_nodups_exact_numbered_derepspec	405_P35505_123_S18_L001_mvs_3_length_82683_cov_2_719112_cutoff_0_type_circular	29	13955	14284	1	E																								0	FALSE	T
405_P35505_123_S18_L001_mvs_3_length_82683_cov_2_719112_cutoff_0_type_circular_30	all_viruses_combined_min10000_nodups_exact_numbered_derepspec	405_P35505_123_S18_L001_mvs_3_length_82683_cov_2_719112_cutoff_0_type_circular	30	14296	14610	1	E																								0	FALSE	T
405_P35505_123_S18_L001_mvs_3_length_82683_cov_2_719112_cutoff_0_type_circular_31	all_viruses_combined_min10000_nodups_exact_numbered_derepspec	405_P35505_123_S18_L001_mvs_3_length_82683_cov_2_719112_cutoff_0_type_circular	31	14621	15358	1	E																								0	FALSE	T
405_P35505_123_S18_L001_mvs_3_length_82683_cov_2_719112_cutoff_0_type_circular_32	all_viruses_combined_min10000_nodups_exact_numbered_derepspec	405_P35505_123_S18_L001_mvs_3_length_82683_cov_2_719112_cutoff_0_type_circular	32	15360	15644	1	E																								0	FALSE	T
405_P35505_123_S18_L001_mvs_3_length_82683_cov_2_719112_cutoff_0_type_circular_33	all_viruses_combined_min10000_nodups_exact_numbered_derepspec	405_P35505_123_S18_L001_mvs_3_length_82683_cov_2_719112_cutoff_0_type_circular	33	15662	15817	1	E																								0	FALSE	T
405_P35505_123_S18_L001_mvs_3_length_82683_cov_2_719112_cutoff_0_type_circular_34	all_viruses_combined_min10000_nodups_exact_numbered_derepspec	405_P35505_123_S18_L001_mvs_3_length_82683_cov_2_719112_cutoff_0_type_circular	34	15874	16929	-1	E																								0	FALSE	T
405_P35505_123_S18_L001_mvs_3_length_82683_cov_2_719112_cutoff_0_type_circular_35	all_viruses_combined_min10000_nodups_exact_numbered_derepspec	405_P35505_123_S18_L001_mvs_3_length_82683_cov_2_719112_cutoff_0_type_circular	35	17116	17460	-1	E																								0	FALSE	T
405_P35505_123_S18_L001_mvs_3_length_82683_cov_2_719112_cutoff_0_type_circular_36	all_viruses_combined_min10000_nodups_exact_numbered_derepspec	405_P35505_123_S18_L001_mvs_3_length_82683_cov_2_719112_cutoff_0_type_circular	36	17494	17724	-1	E																								0	FALSE	T
405_P35505_123_S18_L001_mvs_3_length_82683_cov_2_719112_cutoff_0_type_circular_37	all_viruses_combined_min10000_nodups_exact_numbered_derepspec	405_P35505_123_S18_L001_mvs_3_length_82683_cov_2_719112_cutoff_0_type_circular	37	17721	17918	-1	E																								0	FALSE	T
405_P35505_123_S18_L001_mvs_3_length_82683_cov_2_719112_cutoff_0_type_circular_38	all_viruses_combined_min10000_nodups_exact_numbered_derepspec	405_P35505_123_S18_L001_mvs_3_length_82683_cov_2_719112_cutoff_0_type_circular	38	18010	18186	-1	E																								0	FALSE	T
405_P35505_123_S18_L001_mvs_3_length_82683_cov_2_719112_cutoff_0_type_circular_39	all_viruses_combined_min10000_nodups_exact_numbered_derepspec	405_P35505_123_S18_L001_mvs_3_length_82683_cov_2_719112_cutoff_0_type_circular	39	18233	18427	-1	E																								0	FALSE	T
405_P35505_123_S18_L001_mvs_3_length_82683_cov_2_719112_cutoff_0_type_circular_40	all_viruses_combined_min10000_nodups_exact_numbered_derepspec	405_P35505_123_S18_L001_mvs_3_length_82683_cov_2_719112_cutoff_0_type_circular	40	18487	18687	-1	E																								0	FALSE	T
405_P35505_123_S18_L001_mvs_3_length_82683_cov_2_719112_cutoff_0_type_circular_41	all_viruses_combined_min10000_nodups_exact_numbered_derepspec	405_P35505_123_S18_L001_mvs_3_length_82683_cov_2_719112_cutoff_0_type_circular	41	18781	19062	-1	E																								0	FALSE	T
405_P35505_123_S18_L001_mvs_3_length_82683_cov_2_719112_cutoff_0_type_circular_42	all_viruses_combined_min10000_nodups_exact_numbered_derepspec	405_P35505_123_S18_L001_mvs_3_length_82683_cov_2_719112_cutoff_0_type_circular	42	19148	19399	-1	E																								0	FALSE	T
405_P35505_123_S18_L001_mvs_3_length_82683_cov_2_719112_cutoff_0_type_circular_43	all_viruses_combined_min10000_nodups_exact_numbered_derepspec	405_P35505_123_S18_L001_mvs_3_length_82683_cov_2_719112_cutoff_0_type_circular	43	19784	20284	1	D																Meiotically up-regulated gene 113 [PF13455.12]; T5orf172 domain [PF10544.15]								0	FALSE	T
405_P35505_123_S18_L001_mvs_3_length_82683_cov_2_719112_cutoff_0_type_circular_44	all_viruses_combined_min10000_nodups_exact_numbered_derepspec	405_P35505_123_S18_L001_mvs_3_length_82683_cov_2_719112_cutoff_0_type_circular	44	20758	20922	1	E																								0	FALSE	T
405_P35505_123_S18_L001_mvs_3_length_82683_cov_2_719112_cutoff_0_type_circular_45	all_viruses_combined_min10000_nodups_exact_numbered_derepspec	405_P35505_123_S18_L001_mvs_3_length_82683_cov_2_719112_cutoff_0_type_circular	45	21182	21442	1	E																								0	FALSE	T
405_P35505_123_S18_L001_mvs_3_length_82683_cov_2_719112_cutoff_0_type_circular_46	all_viruses_combined_min10000_nodups_exact_numbered_derepspec	405_P35505_123_S18_L001_mvs_3_length_82683_cov_2_719112_cutoff_0_type_circular	46	21518	21940	1	E																								0	FALSE	T
405_P35505_123_S18_L001_mvs_3_length_82683_cov_2_719112_cutoff_0_type_circular_47	all_viruses_combined_min10000_nodups_exact_numbered_derepspec	405_P35505_123_S18_L001_mvs_3_length_82683_cov_2_719112_cutoff_0_type_circular	47	21945	22337	1	E																								0	FALSE	T
405_P35505_123_S18_L001_mvs_3_length_82683_cov_2_719112_cutoff_0_type_circular_48	all_viruses_combined_min10000_nodups_exact_numbered_derepspec	405_P35505_123_S18_L001_mvs_3_length_82683_cov_2_719112_cutoff_0_type_circular	48	22348	22839	1	E																								0	FALSE	T
405_P35505_123_S18_L001_mvs_3_length_82683_cov_2_719112_cutoff_0_type_circular_49	all_viruses_combined_min10000_nodups_exact_numbered_derepspec	405_P35505_123_S18_L001_mvs_3_length_82683_cov_2_719112_cutoff_0_type_circular	49	22839	23570	1	D			YP_007877764.1	YP_007877764.1 virion structural protein [Cyanophage P-RSM1]	FALSE	0.331	109	2.715e-25								Concanavalin A-like lectin/glucanases superfamily [PF13385.13]					VOG54308	REFSEQ hypothetical protein; Xu	Xu	0	FALSE	MKT
405_P35505_123_S18_L001_mvs_3_length_82683_cov_2_719112_cutoff_0_type_circular_50	all_viruses_combined_min10000_nodups_exact_numbered_derepspec	405_P35505_123_S18_L001_mvs_3_length_82683_cov_2_719112_cutoff_0_type_circular	50	23570	24442	1	C	K15894	UDP-N-acetylglucosamine 4,6-dehydratase/5-epimerase [EC:4.2.1.115 5.1.3.-]	YP_004894585.1	YP_004894585.1 putative dTDP-d-glucose 4 6-dehydratase [Megavirus chiliensis]	FALSE	0.296	119	4.604e-28								Polysaccharide biosynthesis protein [PF02719.21]; NAD dependent epimerase/dehydratase family [PF01370.27]; 3-beta hydroxysteroid dehydrogenase/isomerase family [PF01073.25]; GDP-mannose 4,6 dehydratase [PF16363.11]; RmlD substrate binding domain [PF04321.23]; NmrA-like family [PF05368.20]; short chain dehydrogenase [PF00106.31]; KR domain [PF08659.16]					VOG23305	sp|Q9EQC1|3BHS7_MOUSE 3 beta-hydroxysteroid dehydrogenase type 7; Xh	Xh	0	FALSE	MKT
405_P35505_123_S18_L001_mvs_3_length_82683_cov_2_719112_cutoff_0_type_circular_51	all_viruses_combined_min10000_nodups_exact_numbered_derepspec	405_P35505_123_S18_L001_mvs_3_length_82683_cov_2_719112_cutoff_0_type_circular	51	24439	25029	1	D			YP_010114511.1	YP_010114511.1 dTDP-4-amino-4,6-dideoxygalactose transaminase [Flavobacterium phage vB_FspM_immuto_2-6A]	FALSE	0.303	95	4.493e-21								DegT/DnrJ/EryC1/StrS aminotransferase family [PF01041.23]								0	FALSE	T
405_P35505_123_S18_L001_mvs_3_length_82683_cov_2_719112_cutoff_0_type_circular_52	all_viruses_combined_min10000_nodups_exact_numbered_derepspec	405_P35505_123_S18_L001_mvs_3_length_82683_cov_2_719112_cutoff_0_type_circular	52	25026	25688	1	C	K07257	spore coat polysaccharide biosynthesis protein SpsF														Cytidylyltransferase [PF02348.25]								0	FALSE	MKT
405_P35505_123_S18_L001_mvs_3_length_82683_cov_2_719112_cutoff_0_type_circular_53	all_viruses_combined_min10000_nodups_exact_numbered_derepspec	405_P35505_123_S18_L001_mvs_3_length_82683_cov_2_719112_cutoff_0_type_circular	53	25685	26158	1	D																Acetyltransferase (GNAT) domain [PF13302.13]; FR47-like protein [PF08445.16]								0	FALSE	T
405_P35505_123_S18_L001_mvs_3_length_82683_cov_2_719112_cutoff_0_type_circular_54	all_viruses_combined_min10000_nodups_exact_numbered_derepspec	405_P35505_123_S18_L001_mvs_3_length_82683_cov_2_719112_cutoff_0_type_circular	54	26155	27003	1	D																NeuB family [PF03102.20]								0	FALSE	T
405_P35505_123_S18_L001_mvs_3_length_82683_cov_2_719112_cutoff_0_type_circular_55	all_viruses_combined_min10000_nodups_exact_numbered_derepspec	405_P35505_123_S18_L001_mvs_3_length_82683_cov_2_719112_cutoff_0_type_circular	55	27000	27581	1	D																Methyltransferase domain [PF13649.12]; Methionine biosynthesis protein MetW [PF07021.18]								0	FALSE	T
405_P35505_123_S18_L001_mvs_3_length_82683_cov_2_719112_cutoff_0_type_circular_56	all_viruses_combined_min10000_nodups_exact_numbered_derepspec	405_P35505_123_S18_L001_mvs_3_length_82683_cov_2_719112_cutoff_0_type_circular	56	27588	28739	1	E																								0	FALSE	T
405_P35505_123_S18_L001_mvs_3_length_82683_cov_2_719112_cutoff_0_type_circular_57	all_viruses_combined_min10000_nodups_exact_numbered_derepspec	405_P35505_123_S18_L001_mvs_3_length_82683_cov_2_719112_cutoff_0_type_circular	57	28699	29454	1	D																Histidine biosynthesis protein [PF00977.27]								0	FALSE	MKT
405_P35505_123_S18_L001_mvs_3_length_82683_cov_2_719112_cutoff_0_type_circular_58	all_viruses_combined_min10000_nodups_exact_numbered_derepspec	405_P35505_123_S18_L001_mvs_3_length_82683_cov_2_719112_cutoff_0_type_circular	58	29559	30008	1	E																								0	FALSE	T
405_P35505_123_S18_L001_mvs_3_length_82683_cov_2_719112_cutoff_0_type_circular_59	all_viruses_combined_min10000_nodups_exact_numbered_derepspec	405_P35505_123_S18_L001_mvs_3_length_82683_cov_2_719112_cutoff_0_type_circular	59	30021	30935	1	E																								0	FALSE	T
405_P35505_123_S18_L001_mvs_3_length_82683_cov_2_719112_cutoff_0_type_circular_60	all_viruses_combined_min10000_nodups_exact_numbered_derepspec	405_P35505_123_S18_L001_mvs_3_length_82683_cov_2_719112_cutoff_0_type_circular	60	30938	31564	1	E			YP_009609909.1	YP_009609909.1 terminase small subunit [Acinetobacter phage AbP2]	FALSE	0.465	121	7.787e-30													VOG07432	REFSEQ terminase small subunit; Xu	Xu	0	FALSE	T
405_P35505_123_S18_L001_mvs_3_length_82683_cov_2_719112_cutoff_0_type_circular_61	all_viruses_combined_min10000_nodups_exact_numbered_derepspec	405_P35505_123_S18_L001_mvs_3_length_82683_cov_2_719112_cutoff_0_type_circular	61	31548	33134	1	E			NP_958694.1	NP_958694.1 terminase family protein [Bordetella phage BPP-1]	FALSE	0.37	317	2.872e-92																0	FALSE	T
405_P35505_123_S18_L001_mvs_3_length_82683_cov_2_719112_cutoff_0_type_circular_62	all_viruses_combined_min10000_nodups_exact_numbered_derepspec	405_P35505_123_S18_L001_mvs_3_length_82683_cov_2_719112_cutoff_0_type_circular	62	33139	33387	1	E																								0	FALSE	T
405_P35505_123_S18_L001_mvs_3_length_82683_cov_2_719112_cutoff_0_type_circular_63	all_viruses_combined_min10000_nodups_exact_numbered_derepspec	405_P35505_123_S18_L001_mvs_3_length_82683_cov_2_719112_cutoff_0_type_circular	63	33392	35095	1	D			YP_007517703.1	YP_007517703.1 head-tail adaptor [Pelagibacter phage HTVC010P]	FALSE	0.257	179	2.004e-45								Bacteriophage head to tail connecting protein [PF12236.14]					VOG42618	sp|P03728|PORTL_BPT7 Portal protein; XpXrXs	Xr;Xp;Xs	0	FALSE	VT
405_P35505_123_S18_L001_mvs_3_length_82683_cov_2_719112_cutoff_0_type_circular_64	all_viruses_combined_min10000_nodups_exact_numbered_derepspec	405_P35505_123_S18_L001_mvs_3_length_82683_cov_2_719112_cutoff_0_type_circular	64	35092	35415	1	E																								0	FALSE	T
405_P35505_123_S18_L001_mvs_3_length_82683_cov_2_719112_cutoff_0_type_circular_65	all_viruses_combined_min10000_nodups_exact_numbered_derepspec	405_P35505_123_S18_L001_mvs_3_length_82683_cov_2_719112_cutoff_0_type_circular	65	35415	36482	1	E																								0	FALSE	T
405_P35505_123_S18_L001_mvs_3_length_82683_cov_2_719112_cutoff_0_type_circular_66	all_viruses_combined_min10000_nodups_exact_numbered_derepspec	405_P35505_123_S18_L001_mvs_3_length_82683_cov_2_719112_cutoff_0_type_circular	66	36743	37582	1	D																Phage capsid protein [PF19821.5]								0	FALSE	T
405_P35505_123_S18_L001_mvs_3_length_82683_cov_2_719112_cutoff_0_type_circular_67	all_viruses_combined_min10000_nodups_exact_numbered_derepspec	405_P35505_123_S18_L001_mvs_3_length_82683_cov_2_719112_cutoff_0_type_circular	67	37599	37877	1	E																								0	FALSE	T
405_P35505_123_S18_L001_mvs_3_length_82683_cov_2_719112_cutoff_0_type_circular_68	all_viruses_combined_min10000_nodups_exact_numbered_derepspec	405_P35505_123_S18_L001_mvs_3_length_82683_cov_2_719112_cutoff_0_type_circular	68	37958	38542	1	E																								0	FALSE	T
405_P35505_123_S18_L001_mvs_3_length_82683_cov_2_719112_cutoff_0_type_circular_69	all_viruses_combined_min10000_nodups_exact_numbered_derepspec	405_P35505_123_S18_L001_mvs_3_length_82683_cov_2_719112_cutoff_0_type_circular	69	38545	38799	1	E																								0	FALSE	T
405_P35505_123_S18_L001_mvs_3_length_82683_cov_2_719112_cutoff_0_type_circular_70	all_viruses_combined_min10000_nodups_exact_numbered_derepspec	405_P35505_123_S18_L001_mvs_3_length_82683_cov_2_719112_cutoff_0_type_circular	70	38803	39435	1	E																					VOG43129	REFSEQ tail protein; Xu	Xu	0	FALSE	T
405_P35505_123_S18_L001_mvs_3_length_82683_cov_2_719112_cutoff_0_type_circular_71	all_viruses_combined_min10000_nodups_exact_numbered_derepspec	405_P35505_123_S18_L001_mvs_3_length_82683_cov_2_719112_cutoff_0_type_circular	71	39438	42176	1	E			YP_007517711.1	YP_007517711.1 tail protein [Pelagibacter phage HTVC010P]	FALSE	0.192	175	8.472e-43													VOG10654	REFSEQ tail protein; Xu	Xu	0	FALSE	T
405_P35505_123_S18_L001_mvs_3_length_82683_cov_2_719112_cutoff_0_type_circular_72	all_viruses_combined_min10000_nodups_exact_numbered_derepspec	405_P35505_123_S18_L001_mvs_3_length_82683_cov_2_719112_cutoff_0_type_circular	72	42173	42511	1	E																								0	FALSE	T
405_P35505_123_S18_L001_mvs_3_length_82683_cov_2_719112_cutoff_0_type_circular_73	all_viruses_combined_min10000_nodups_exact_numbered_derepspec	405_P35505_123_S18_L001_mvs_3_length_82683_cov_2_719112_cutoff_0_type_circular	73	42499	42981	1	E																								0	FALSE	T
405_P35505_123_S18_L001_mvs_3_length_82683_cov_2_719112_cutoff_0_type_circular_74	all_viruses_combined_min10000_nodups_exact_numbered_derepspec	405_P35505_123_S18_L001_mvs_3_length_82683_cov_2_719112_cutoff_0_type_circular	74	42981	45410	1	D			YP_009352270.1	YP_009352270.1 tail length tape measure protein [Rhizobium phage RHEph10]	FALSE	0.376	64	3.787e-09	MER0469896	M15C	MER0469896 - subfamily M15C unassigned peptidases (Hyphomicrobium sp. MC1) [M15.UPC]#M15C#{peptidase unit: 909-990}~source YP_004675968~	FALSE	0.413	64	1.138e-08	D-alanyl-D-alanine carboxypeptidase [PF13539.11]								0	FALSE	PT
405_P35505_123_S18_L001_mvs_3_length_82683_cov_2_719112_cutoff_0_type_circular_75	all_viruses_combined_min10000_nodups_exact_numbered_derepspec	405_P35505_123_S18_L001_mvs_3_length_82683_cov_2_719112_cutoff_0_type_circular	75	45407	45679	1	E																								0	FALSE	T
405_P35505_123_S18_L001_mvs_3_length_82683_cov_2_719112_cutoff_0_type_circular_76	all_viruses_combined_min10000_nodups_exact_numbered_derepspec	405_P35505_123_S18_L001_mvs_3_length_82683_cov_2_719112_cutoff_0_type_circular	76	45818	62977	1	D			YP_010078897.1	YP_010078897.1 DarB-like antirestriction [Klebsiella phage SopranoGao]	TRUE	0.343	997	1.863e-289								Large polyvalent protein associated domain 23 [PF18838.6]; Zeta toxin [PF06414.18]; Large polyvalent protein associated domain 38 [PF18857.6]; N-6 DNA Methylase [PF02384.22]; AAA domain [PF13671.12]; Eco57I restriction-modification methylase [PF07669.17]; Helicase conserved C-terminal domain [PF00271.37]; SNF2-related domain [PF00176.29]; Adenylate kinase [PF00406.28]					VOG65439	REFSEQ DarB-like antirestriction; Xu	Xu	0	FALSE	MKT
405_P35505_123_S18_L001_mvs_3_length_82683_cov_2_719112_cutoff_0_type_circular_77	all_viruses_combined_min10000_nodups_exact_numbered_derepspec	405_P35505_123_S18_L001_mvs_3_length_82683_cov_2_719112_cutoff_0_type_circular	77	63044	64414	1	E			YP_009301110.1	YP_009301110.1 head decoration [Gordonia phage Yvonnetastic]	FALSE	0.432	74	1.344e-12																0	FALSE	T
405_P35505_123_S18_L001_mvs_3_length_82683_cov_2_719112_cutoff_0_type_circular_78	all_viruses_combined_min10000_nodups_exact_numbered_derepspec	405_P35505_123_S18_L001_mvs_3_length_82683_cov_2_719112_cutoff_0_type_circular	78	64424	64909	1	E																								0	FALSE	T
405_P35505_123_S18_L001_mvs_3_length_82683_cov_2_719112_cutoff_0_type_circular_79	all_viruses_combined_min10000_nodups_exact_numbered_derepspec	405_P35505_123_S18_L001_mvs_3_length_82683_cov_2_719112_cutoff_0_type_circular	79	64981	66762	1	E			YP_009301110.1	YP_009301110.1 head decoration [Gordonia phage Yvonnetastic]	FALSE	0.334	88	1.321e-16													VOG14072	REFSEQ head decoration; Xu	Xu	0	FALSE	T
405_P35505_123_S18_L001_mvs_3_length_82683_cov_2_719112_cutoff_0_type_circular_80	all_viruses_combined_min10000_nodups_exact_numbered_derepspec	405_P35505_123_S18_L001_mvs_3_length_82683_cov_2_719112_cutoff_0_type_circular	80	66790	67095	1	E																								0	FALSE	T
405_P35505_123_S18_L001_mvs_3_length_82683_cov_2_719112_cutoff_0_type_circular_81	all_viruses_combined_min10000_nodups_exact_numbered_derepspec	405_P35505_123_S18_L001_mvs_3_length_82683_cov_2_719112_cutoff_0_type_circular	81	67092	67277	1	E																								0	FALSE	T
405_P35505_123_S18_L001_mvs_3_length_82683_cov_2_719112_cutoff_0_type_circular_82	all_viruses_combined_min10000_nodups_exact_numbered_derepspec	405_P35505_123_S18_L001_mvs_3_length_82683_cov_2_719112_cutoff_0_type_circular	82	67289	68608	1	C	K03791	putative chitinase	YP_009277044.1	YP_009277044.1 endolysin [Ralstonia phage RSP15]	FALSE	0.268	87	1.049e-16	MER0723910	C40	MER0723910 - family C40 non-peptidase homologues (Tumebacillus flagellatus) [C40.UNW]#C40#{peptidase unit: 34-142}~source A0A074LYS3~	FALSE	0.344	63	5.631e-09	Putative peptidoglycan binding domain [PF01471.23]; Chitinase class I [PF00182.24]								0	FALSE	PT
405_P35505_123_S18_L001_mvs_3_length_82683_cov_2_719112_cutoff_0_type_circular_83	all_viruses_combined_min10000_nodups_exact_numbered_derepspec	405_P35505_123_S18_L001_mvs_3_length_82683_cov_2_719112_cutoff_0_type_circular	83	68611	68790	1	E																								0	FALSE	T
405_P35505_123_S18_L001_mvs_3_length_82683_cov_2_719112_cutoff_0_type_circular_84	all_viruses_combined_min10000_nodups_exact_numbered_derepspec	405_P35505_123_S18_L001_mvs_3_length_82683_cov_2_719112_cutoff_0_type_circular	84	68794	69186	1	E																								0	FALSE	T
405_P35505_123_S18_L001_mvs_3_length_82683_cov_2_719112_cutoff_0_type_circular_85	all_viruses_combined_min10000_nodups_exact_numbered_derepspec	405_P35505_123_S18_L001_mvs_3_length_82683_cov_2_719112_cutoff_0_type_circular	85	69396	69623	-1	E																								0	FALSE	T
405_P35505_123_S18_L001_mvs_3_length_82683_cov_2_719112_cutoff_0_type_circular_86	all_viruses_combined_min10000_nodups_exact_numbered_derepspec	405_P35505_123_S18_L001_mvs_3_length_82683_cov_2_719112_cutoff_0_type_circular	86	69675	69821	-1	E																								0	FALSE	T
405_P35505_123_S18_L001_mvs_3_length_82683_cov_2_719112_cutoff_0_type_circular_87	all_viruses_combined_min10000_nodups_exact_numbered_derepspec	405_P35505_123_S18_L001_mvs_3_length_82683_cov_2_719112_cutoff_0_type_circular	87	69941	70159	-1	E																								0	FALSE	T
405_P35505_123_S18_L001_mvs_3_length_82683_cov_2_719112_cutoff_0_type_circular_88	all_viruses_combined_min10000_nodups_exact_numbered_derepspec	405_P35505_123_S18_L001_mvs_3_length_82683_cov_2_719112_cutoff_0_type_circular	88	70164	70406	-1	E																								0	FALSE	T
405_P35505_123_S18_L001_mvs_3_length_82683_cov_2_719112_cutoff_0_type_circular_89	all_viruses_combined_min10000_nodups_exact_numbered_derepspec	405_P35505_123_S18_L001_mvs_3_length_82683_cov_2_719112_cutoff_0_type_circular	89	70411	70677	-1	E																								0	FALSE	T
405_P35505_123_S18_L001_mvs_3_length_82683_cov_2_719112_cutoff_0_type_circular_90	all_viruses_combined_min10000_nodups_exact_numbered_derepspec	405_P35505_123_S18_L001_mvs_3_length_82683_cov_2_719112_cutoff_0_type_circular	90	70775	71278	-1	E			YP_008130183.1	YP_008130183.1 hypothetical protein RHXG_00036 [Rhizobium phage RR1-A]	FALSE	0.567	174	5.809e-49													VOG54636	REFSEQ hypothetical protein; Xu	Xu	0	FALSE	T
405_P35505_123_S18_L001_mvs_3_length_82683_cov_2_719112_cutoff_0_type_circular_91	all_viruses_combined_min10000_nodups_exact_numbered_derepspec	405_P35505_123_S18_L001_mvs_3_length_82683_cov_2_719112_cutoff_0_type_circular	91	71271	71630	-1	E																								0	FALSE	T
405_P35505_123_S18_L001_mvs_3_length_82683_cov_2_719112_cutoff_0_type_circular_92	all_viruses_combined_min10000_nodups_exact_numbered_derepspec	405_P35505_123_S18_L001_mvs_3_length_82683_cov_2_719112_cutoff_0_type_circular	92	71673	71987	-1	E																								0	FALSE	T
405_P35505_123_S18_L001_mvs_3_length_82683_cov_2_719112_cutoff_0_type_circular_93	all_viruses_combined_min10000_nodups_exact_numbered_derepspec	405_P35505_123_S18_L001_mvs_3_length_82683_cov_2_719112_cutoff_0_type_circular	93	71988	72956	-1	D			YP_009818588.1	YP_009818588.1 tyrosine-type recombinase/integrase [Arthrobacter phage Maja]	FALSE	0.23	72	3.602e-12								Phage integrase family [PF00589.27]; Phage integrase, N-terminal SAM-like domain [PF02899.23]					VOG57177	sp|P22877|INTR_SACER Integrase; XhXr	Xr;Xh	0	TRUE	VT
405_P35505_123_S18_L001_mvs_3_length_82683_cov_2_719112_cutoff_0_type_circular_94	all_viruses_combined_min10000_nodups_exact_numbered_derepspec	405_P35505_123_S18_L001_mvs_3_length_82683_cov_2_719112_cutoff_0_type_circular	94	73121	73447	-1	E																								0	FALSE	T
405_P35505_123_S18_L001_mvs_3_length_82683_cov_2_719112_cutoff_0_type_circular_95	all_viruses_combined_min10000_nodups_exact_numbered_derepspec	405_P35505_123_S18_L001_mvs_3_length_82683_cov_2_719112_cutoff_0_type_circular	95	73799	73954	-1	E																								0	FALSE	T
405_P35505_123_S18_L001_mvs_3_length_82683_cov_2_719112_cutoff_0_type_circular_96	all_viruses_combined_min10000_nodups_exact_numbered_derepspec	405_P35505_123_S18_L001_mvs_3_length_82683_cov_2_719112_cutoff_0_type_circular	96	73964	74182	-1	E																								0	FALSE	T
405_P35505_123_S18_L001_mvs_3_length_82683_cov_2_719112_cutoff_0_type_circular_97	all_viruses_combined_min10000_nodups_exact_numbered_derepspec	405_P35505_123_S18_L001_mvs_3_length_82683_cov_2_719112_cutoff_0_type_circular	97	74416	74901	-1	E																								0	FALSE	T
405_P35505_123_S18_L001_mvs_3_length_82683_cov_2_719112_cutoff_0_type_circular_98	all_viruses_combined_min10000_nodups_exact_numbered_derepspec	405_P35505_123_S18_L001_mvs_3_length_82683_cov_2_719112_cutoff_0_type_circular	98	74926	75129	-1	E																								0	FALSE	T
405_P35505_123_S18_L001_mvs_3_length_82683_cov_2_719112_cutoff_0_type_circular_99	all_viruses_combined_min10000_nodups_exact_numbered_derepspec	405_P35505_123_S18_L001_mvs_3_length_82683_cov_2_719112_cutoff_0_type_circular	99	75154	75402	-1	E																								0	FALSE	T
405_P35505_123_S18_L001_mvs_3_length_82683_cov_2_719112_cutoff_0_type_circular_100	all_viruses_combined_min10000_nodups_exact_numbered_derepspec	405_P35505_123_S18_L001_mvs_3_length_82683_cov_2_719112_cutoff_0_type_circular	100	75608	76675	-1	D			YP_009098910.1	YP_009098910.1 integrase [Caulobacter phage Cr30]	FALSE	0.372	161	1.461e-41								Phage integrase family [PF00589.27]					VOG57177	sp|P22877|INTR_SACER Integrase; XhXr	Xr;Xh	0	FALSE	VT
405_P35505_123_S18_L001_mvs_3_length_82683_cov_2_719112_cutoff_0_type_circular_101	all_viruses_combined_min10000_nodups_exact_numbered_derepspec	405_P35505_123_S18_L001_mvs_3_length_82683_cov_2_719112_cutoff_0_type_circular	101	76884	77093	-1	E																								0	FALSE	T
405_P35505_123_S18_L001_mvs_3_length_82683_cov_2_719112_cutoff_0_type_circular_102	all_viruses_combined_min10000_nodups_exact_numbered_derepspec	405_P35505_123_S18_L001_mvs_3_length_82683_cov_2_719112_cutoff_0_type_circular	102	77090	77329	-1	E																								0	FALSE	T
405_P35505_123_S18_L001_mvs_3_length_82683_cov_2_719112_cutoff_0_type_circular_103	all_viruses_combined_min10000_nodups_exact_numbered_derepspec	405_P35505_123_S18_L001_mvs_3_length_82683_cov_2_719112_cutoff_0_type_circular	103	77384	77635	-1	E																								0	FALSE	T
405_P35505_123_S18_L001_mvs_3_length_82683_cov_2_719112_cutoff_0_type_circular_104	all_viruses_combined_min10000_nodups_exact_numbered_derepspec	405_P35505_123_S18_L001_mvs_3_length_82683_cov_2_719112_cutoff_0_type_circular	104	77703	77957	-1	E																								0	FALSE	TF
405_P35505_123_S18_L001_mvs_3_length_82683_cov_2_719112_cutoff_0_type_circular_105	all_viruses_combined_min10000_nodups_exact_numbered_derepspec	405_P35505_123_S18_L001_mvs_3_length_82683_cov_2_719112_cutoff_0_type_circular	105	78047	79225	-1	E																								0	FALSE	TF
405_P35505_123_S18_L001_mvs_3_length_82683_cov_2_719112_cutoff_0_type_circular_106	all_viruses_combined_min10000_nodups_exact_numbered_derepspec	405_P35505_123_S18_L001_mvs_3_length_82683_cov_2_719112_cutoff_0_type_circular	106	79222	79425	-1	E																								0	FALSE	TF
405_P35505_123_S18_L001_mvs_3_length_82683_cov_2_719112_cutoff_0_type_circular_107	all_viruses_combined_min10000_nodups_exact_numbered_derepspec	405_P35505_123_S18_L001_mvs_3_length_82683_cov_2_719112_cutoff_0_type_circular	107	79427	79648	-1	E																								0	FALSE	TF
405_P35505_123_S18_L001_mvs_3_length_82683_cov_2_719112_cutoff_0_type_circular_108	all_viruses_combined_min10000_nodups_exact_numbered_derepspec	405_P35505_123_S18_L001_mvs_3_length_82683_cov_2_719112_cutoff_0_type_circular	108	79645	80070	-1	D																Protein of unknown function (DUF968) [PF06147.17]								0	FALSE	TF
405_P35505_123_S18_L001_mvs_3_length_82683_cov_2_719112_cutoff_0_type_circular_109	all_viruses_combined_min10000_nodups_exact_numbered_derepspec	405_P35505_123_S18_L001_mvs_3_length_82683_cov_2_719112_cutoff_0_type_circular	109	80067	80585	-1	E			YP_001686924.1	YP_001686924.1 hypothetical protein APCd_gp83 [Azospirillum phage Cd]	FALSE	0.505	161	2.363e-44													VOG46370	REFSEQ hypothetical protein; Xu	Xu	0	FALSE	TF
405_P35505_123_S18_L001_mvs_3_length_82683_cov_2_719112_cutoff_0_type_circular_110	all_viruses_combined_min10000_nodups_exact_numbered_derepspec	405_P35505_123_S18_L001_mvs_3_length_82683_cov_2_719112_cutoff_0_type_circular	110	80582	81208	-1	D			YP_009221479.1	YP_009221479.1 exonuclease (endogenous virus) [Sinorhizobium phage phiLM21]	FALSE	0.629	250	1.847e-74								YqaJ-like viral recombinase domain [PF09588.16]; Viral alkaline exonuclease [PF01771.23]					VOG07820	sp|P03697|EXO_LAMBD Exonuclease; Xu	Xu	0	FALSE	TF
405_P35505_123_S18_L001_mvs_3_length_82683_cov_2_719112_cutoff_0_type_circular_111	all_viruses_combined_min10000_nodups_exact_numbered_derepspec	405_P35505_123_S18_L001_mvs_3_length_82683_cov_2_719112_cutoff_0_type_circular	111	81216	82250	-1	E			YP_009187412.1	YP_009187412.1 hypothetical protein AU162_gp015 [Pseudomonas phage YMC11/02/R656]	FALSE	0.343	196	1.594e-53													VOG57800	REFSEQ hypothetical protein; Xu	Xu	0	FALSE	TF
405_P35505_123_S18_L001_mvs_3_length_82683_cov_2_719112_cutoff_0_type_circular_112	all_viruses_combined_min10000_nodups_exact_numbered_derepspec	405_P35505_123_S18_L001_mvs_3_length_82683_cov_2_719112_cutoff_0_type_circular	112	82247	82681	-1	D			YP_009009737.1	YP_009009737.1 Erf-like ssDNA annealing protein [Vibrio phage PVA1]	FALSE	0.526	76	1.831e-15								ERF superfamily [PF04404.17]					VOG31171	sp|P04892|ERF_BPP22 Essential recombination function protein; Xh	Xh	0	FALSE	TF
407_P35505_123_S18_L001_mvs_6_length_59233_cov_2_936910_cutoff_0_type_circular_1	all_viruses_combined_min10000_nodups_exact_numbered_derepspec	407_P35505_123_S18_L001_mvs_6_length_59233_cov_2_936910_cutoff_0_type_circular	1	1	120	-1	E																								0	FALSE	F
407_P35505_123_S18_L001_mvs_6_length_59233_cov_2_936910_cutoff_0_type_circular_2	all_viruses_combined_min10000_nodups_exact_numbered_derepspec	407_P35505_123_S18_L001_mvs_6_length_59233_cov_2_936910_cutoff_0_type_circular	2	117	488	-1	E																								0	FALSE	F
407_P35505_123_S18_L001_mvs_6_length_59233_cov_2_936910_cutoff_0_type_circular_3	all_viruses_combined_min10000_nodups_exact_numbered_derepspec	407_P35505_123_S18_L001_mvs_6_length_59233_cov_2_936910_cutoff_0_type_circular	3	510	776	-1	E																								0	FALSE	F
407_P35505_123_S18_L001_mvs_6_length_59233_cov_2_936910_cutoff_0_type_circular_4	all_viruses_combined_min10000_nodups_exact_numbered_derepspec	407_P35505_123_S18_L001_mvs_6_length_59233_cov_2_936910_cutoff_0_type_circular	4	760	1332	-1	E																								0	FALSE	F
407_P35505_123_S18_L001_mvs_6_length_59233_cov_2_936910_cutoff_0_type_circular_5	all_viruses_combined_min10000_nodups_exact_numbered_derepspec	407_P35505_123_S18_L001_mvs_6_length_59233_cov_2_936910_cutoff_0_type_circular	5	1484	1747	1	D																Domain of unknown function (DUF7609) [PF24582.1]					VOG16116	REFSEQ hypothetical protein; Xu	Xu	0	FALSE	F
407_P35505_123_S18_L001_mvs_6_length_59233_cov_2_936910_cutoff_0_type_circular_6	all_viruses_combined_min10000_nodups_exact_numbered_derepspec	407_P35505_123_S18_L001_mvs_6_length_59233_cov_2_936910_cutoff_0_type_circular	6	1747	1995	1	E																								0	FALSE	F
407_P35505_123_S18_L001_mvs_6_length_59233_cov_2_936910_cutoff_0_type_circular_7	all_viruses_combined_min10000_nodups_exact_numbered_derepspec	407_P35505_123_S18_L001_mvs_6_length_59233_cov_2_936910_cutoff_0_type_circular	7	2121	2771	1	E			YP_010597330.1	YP_010597330.1 pyrophosphatase [Pseudomonas phage KP1]	FALSE	0.553	110	4.627e-26													VOG52366	REFSEQ pyrophosphatase; Xu	Xu	0	FALSE	F
407_P35505_123_S18_L001_mvs_6_length_59233_cov_2_936910_cutoff_0_type_circular_8	all_viruses_combined_min10000_nodups_exact_numbered_derepspec	407_P35505_123_S18_L001_mvs_6_length_59233_cov_2_936910_cutoff_0_type_circular	8	2771	3178	1	E			YP_010738655.1	YP_010738655.1 hypothetical protein P9A48_gp15 [Xanthomonas phage Mallos]	FALSE	0.314	64	2.216e-11													VOG29045	REFSEQ hypothetical protein; Xu	Xu	0	FALSE	F
407_P35505_123_S18_L001_mvs_6_length_59233_cov_2_936910_cutoff_0_type_circular_9	all_viruses_combined_min10000_nodups_exact_numbered_derepspec	407_P35505_123_S18_L001_mvs_6_length_59233_cov_2_936910_cutoff_0_type_circular	9	3256	4443	1	C	K03497	ParB family transcriptional regulator, chromosome partitioning protein	YP_006561112.1	YP_006561112.1 ParB-like partition protein [Burkholderia phage vB_BceS_AH2]	FALSE	0.36	151	8.599e-38													VOG54809	REFSEQ ParB-like partition protein; Xu	Xu	0	FALSE	F
407_P35505_123_S18_L001_mvs_6_length_59233_cov_2_936910_cutoff_0_type_circular_10	all_viruses_combined_min10000_nodups_exact_numbered_derepspec	407_P35505_123_S18_L001_mvs_6_length_59233_cov_2_936910_cutoff_0_type_circular	10	4511	4834	1	E																								0	FALSE	F
407_P35505_123_S18_L001_mvs_6_length_59233_cov_2_936910_cutoff_0_type_circular_11	all_viruses_combined_min10000_nodups_exact_numbered_derepspec	407_P35505_123_S18_L001_mvs_6_length_59233_cov_2_936910_cutoff_0_type_circular	11	4831	5304	1	E																								0	FALSE	F
407_P35505_123_S18_L001_mvs_6_length_59233_cov_2_936910_cutoff_0_type_circular_12	all_viruses_combined_min10000_nodups_exact_numbered_derepspec	407_P35505_123_S18_L001_mvs_6_length_59233_cov_2_936910_cutoff_0_type_circular	12	5366	5581	1	E																								0	FALSE
407_P35505_123_S18_L001_mvs_6_length_59233_cov_2_936910_cutoff_0_type_circular_13	all_viruses_combined_min10000_nodups_exact_numbered_derepspec	407_P35505_123_S18_L001_mvs_6_length_59233_cov_2_936910_cutoff_0_type_circular	13	5578	6033	1	D			YP_010660349.1	YP_010660349.1 hypothetical protein PP899_gp58 [Agrobacterium phage Atu_ph08]	FALSE	0.455	60	1.144e-09								Domain of unknown function (DUF7694) [PF24746.1]								0	FALSE
407_P35505_123_S18_L001_mvs_6_length_59233_cov_2_936910_cutoff_0_type_circular_14	all_viruses_combined_min10000_nodups_exact_numbered_derepspec	407_P35505_123_S18_L001_mvs_6_length_59233_cov_2_936910_cutoff_0_type_circular	14	6030	6233	1	E																								0	FALSE
407_P35505_123_S18_L001_mvs_6_length_59233_cov_2_936910_cutoff_0_type_circular_15	all_viruses_combined_min10000_nodups_exact_numbered_derepspec	407_P35505_123_S18_L001_mvs_6_length_59233_cov_2_936910_cutoff_0_type_circular	15	6230	6475	1	E																								0	FALSE
407_P35505_123_S18_L001_mvs_6_length_59233_cov_2_936910_cutoff_0_type_circular_16	all_viruses_combined_min10000_nodups_exact_numbered_derepspec	407_P35505_123_S18_L001_mvs_6_length_59233_cov_2_936910_cutoff_0_type_circular	16	6482	6682	1	E																								0	FALSE
407_P35505_123_S18_L001_mvs_6_length_59233_cov_2_936910_cutoff_0_type_circular_17	all_viruses_combined_min10000_nodups_exact_numbered_derepspec	407_P35505_123_S18_L001_mvs_6_length_59233_cov_2_936910_cutoff_0_type_circular	17	6679	7143	1	E																								0	FALSE
407_P35505_123_S18_L001_mvs_6_length_59233_cov_2_936910_cutoff_0_type_circular_18	all_viruses_combined_min10000_nodups_exact_numbered_derepspec	407_P35505_123_S18_L001_mvs_6_length_59233_cov_2_936910_cutoff_0_type_circular	18	7146	7583	1	E																								0	FALSE
407_P35505_123_S18_L001_mvs_6_length_59233_cov_2_936910_cutoff_0_type_circular_19	all_viruses_combined_min10000_nodups_exact_numbered_derepspec	407_P35505_123_S18_L001_mvs_6_length_59233_cov_2_936910_cutoff_0_type_circular	19	7629	8006	-1	E																								0	FALSE
407_P35505_123_S18_L001_mvs_6_length_59233_cov_2_936910_cutoff_0_type_circular_20	all_viruses_combined_min10000_nodups_exact_numbered_derepspec	407_P35505_123_S18_L001_mvs_6_length_59233_cov_2_936910_cutoff_0_type_circular	20	8015	9466	-1	D																Ca-dependent carbohydrate-binding module xylan-binding [PF16841.11]								0	FALSE
407_P35505_123_S18_L001_mvs_6_length_59233_cov_2_936910_cutoff_0_type_circular_21	all_viruses_combined_min10000_nodups_exact_numbered_derepspec	407_P35505_123_S18_L001_mvs_6_length_59233_cov_2_936910_cutoff_0_type_circular	21	9468	9851	-1	E																								0	FALSE
407_P35505_123_S18_L001_mvs_6_length_59233_cov_2_936910_cutoff_0_type_circular_22	all_viruses_combined_min10000_nodups_exact_numbered_derepspec	407_P35505_123_S18_L001_mvs_6_length_59233_cov_2_936910_cutoff_0_type_circular	22	9853	10416	-1	D			YP_009222572.1	YP_009222572.1 hypothetical protein AXJ08_gp22 [Rhodoferax phage P26218]	FALSE	0.497	166	7.392e-46								Glycosyl hydrolase 108 [PF05838.17]; Predicted Peptidoglycan domain [PF09374.15]	GH108	GH108 N-acetylmuramidase (EC 3.2.1.17)	3.2.1.17	GH108.hmm	VOG14864	REFSEQ endolysin; Xu	Xu	0	FALSE
407_P35505_123_S18_L001_mvs_6_length_59233_cov_2_936910_cutoff_0_type_circular_23	all_viruses_combined_min10000_nodups_exact_numbered_derepspec	407_P35505_123_S18_L001_mvs_6_length_59233_cov_2_936910_cutoff_0_type_circular	23	10421	10897	-1	E																								0	FALSE
407_P35505_123_S18_L001_mvs_6_length_59233_cov_2_936910_cutoff_0_type_circular_24	all_viruses_combined_min10000_nodups_exact_numbered_derepspec	407_P35505_123_S18_L001_mvs_6_length_59233_cov_2_936910_cutoff_0_type_circular	24	10878	11324	-1	E																								0	FALSE
407_P35505_123_S18_L001_mvs_6_length_59233_cov_2_936910_cutoff_0_type_circular_25	all_viruses_combined_min10000_nodups_exact_numbered_derepspec	407_P35505_123_S18_L001_mvs_6_length_59233_cov_2_936910_cutoff_0_type_circular	25	11321	11605	-1	D			YP_004538966.1	YP_004538966.1 hypothetical protein SEA_FAITH1_22 [Mycobacterium phage Faith1]	FALSE	0.392	60	1.098e-10								Podophage GP4 fiber-tail adaptor protein gp77 [PF23148.1]					VOG24546	REFSEQ hypothetical protein; Xu	Xu	0	FALSE
407_P35505_123_S18_L001_mvs_6_length_59233_cov_2_936910_cutoff_0_type_circular_26	all_viruses_combined_min10000_nodups_exact_numbered_derepspec	407_P35505_123_S18_L001_mvs_6_length_59233_cov_2_936910_cutoff_0_type_circular	26	11607	12137	-1	E																								0	FALSE
407_P35505_123_S18_L001_mvs_6_length_59233_cov_2_936910_cutoff_0_type_circular_27	all_viruses_combined_min10000_nodups_exact_numbered_derepspec	407_P35505_123_S18_L001_mvs_6_length_59233_cov_2_936910_cutoff_0_type_circular	27	12473	13105	-1	E			YP_009100037.1	YP_009100037.1 tail protein [Escherichia phage vB_EcoM-ep3]	FALSE	0.501	83	7.388e-17																0	FALSE
407_P35505_123_S18_L001_mvs_6_length_59233_cov_2_936910_cutoff_0_type_circular_28	all_viruses_combined_min10000_nodups_exact_numbered_derepspec	407_P35505_123_S18_L001_mvs_6_length_59233_cov_2_936910_cutoff_0_type_circular	28	13118	13879	-1	D			YP_009996919.1	YP_009996919.1 hypothetical protein JTY54_gp73 [Pseudomonas phage ZC01]	FALSE	0.392	87	7.558e-18								Protein of unknown function (DUF2793) [PF10983.13]					VOG16955	REFSEQ tail fiber protein; Xu	Xu	0	FALSE
407_P35505_123_S18_L001_mvs_6_length_59233_cov_2_936910_cutoff_0_type_circular_29	all_viruses_combined_min10000_nodups_exact_numbered_derepspec	407_P35505_123_S18_L001_mvs_6_length_59233_cov_2_936910_cutoff_0_type_circular	29	13889	16378	-1	E			NP_918976.1	NP_918976.1 tail protein [Burkholderia phage BcepNazgul]	TRUE	0.369	488	2.784e-146													VOG12941	REFSEQ tail protein; Xu	Xu	0	FALSE
407_P35505_123_S18_L001_mvs_6_length_59233_cov_2_936910_cutoff_0_type_circular_30	all_viruses_combined_min10000_nodups_exact_numbered_derepspec	407_P35505_123_S18_L001_mvs_6_length_59233_cov_2_936910_cutoff_0_type_circular	30	16371	16571	-1	E			YP_010773826.1	YP_010773826.1 hypothetical protein QJS19_gp50 [Pseudomonas phage H71]	FALSE	0.507	67	1.017e-13													VOG49165	REFSEQ tail assembly chaperone; Xu	Xu	0	FALSE
407_P35505_123_S18_L001_mvs_6_length_59233_cov_2_936910_cutoff_0_type_circular_31	all_viruses_combined_min10000_nodups_exact_numbered_derepspec	407_P35505_123_S18_L001_mvs_6_length_59233_cov_2_936910_cutoff_0_type_circular	31	16568	16822	-1	E			YP_009323548.1	YP_009323548.1 tail assembly chaperone [Salmonella phage 118970_sal1]	FALSE	0.565	76	3.001e-16													VOG46589	REFSEQ tail assembly chaperone; Xu	Xu	0	FALSE
407_P35505_123_S18_L001_mvs_6_length_59233_cov_2_936910_cutoff_0_type_circular_32	all_viruses_combined_min10000_nodups_exact_numbered_derepspec	407_P35505_123_S18_L001_mvs_6_length_59233_cov_2_936910_cutoff_0_type_circular	32	16839	17765	-1	D			YP_008239945.1	YP_008239945.1 tail assembly protein [Salmonella phage FSL SP-088]	FALSE	0.421	226	3.137e-64								Phage conserved hypothetical protein BR0599 [PF09356.15]					VOG13721	REFSEQ tail assembly protein; Xu	Xu	0	FALSE
407_P35505_123_S18_L001_mvs_6_length_59233_cov_2_936910_cutoff_0_type_circular_33	all_viruses_combined_min10000_nodups_exact_numbered_derepspec	407_P35505_123_S18_L001_mvs_6_length_59233_cov_2_936910_cutoff_0_type_circular	33	17769	19949	-1	E			YP_010773713.1	YP_010773713.1 virion structural protein [Pseudomonas phage Fc02]	FALSE	0.358	234	3.49e-62													VOG36574	REFSEQ tail assembly protein; Xu	Xu	0	FALSE
407_P35505_123_S18_L001_mvs_6_length_59233_cov_2_936910_cutoff_0_type_circular_34	all_viruses_combined_min10000_nodups_exact_numbered_derepspec	407_P35505_123_S18_L001_mvs_6_length_59233_cov_2_936910_cutoff_0_type_circular	34	19949	25270	-1	D			YP_009997868.1	YP_009997868.1 tail length tape measure protein [Proteus phage Saba]	FALSE	0.163	149	2.212e-34								Prophage tail length tape measure protein [PF06791.18]					VOG46807	REFSEQ tail length tape measure protein; Xu	Xu	0	FALSE
407_P35505_123_S18_L001_mvs_6_length_59233_cov_2_936910_cutoff_0_type_circular_35	all_viruses_combined_min10000_nodups_exact_numbered_derepspec	407_P35505_123_S18_L001_mvs_6_length_59233_cov_2_936910_cutoff_0_type_circular	35	25257	25463	-1	E			YP_009835942.1	YP_009835942.1 tail length tape measure protein [Salmonella phage KFS-SE1]	FALSE	0.501	67	1.12e-13													VOG10300	REFSEQ tail length tape measure protein; Xu	Xu	0	FALSE
407_P35505_123_S18_L001_mvs_6_length_59233_cov_2_936910_cutoff_0_type_circular_36	all_viruses_combined_min10000_nodups_exact_numbered_derepspec	407_P35505_123_S18_L001_mvs_6_length_59233_cov_2_936910_cutoff_0_type_circular	36	25493	25927	-1	D			YP_009998571.1	YP_009998571.1 tail length tape measure protein [Cronobacter phage JC01]	FALSE	0.373	84	3.44e-18								Pre-tape measure protein [PF23789.1]					VOG00422	REFSEQ tail length tape measure protein; Xu	Xu	0	FALSE
407_P35505_123_S18_L001_mvs_6_length_59233_cov_2_936910_cutoff_0_type_circular_37	all_viruses_combined_min10000_nodups_exact_numbered_derepspec	407_P35505_123_S18_L001_mvs_6_length_59233_cov_2_936910_cutoff_0_type_circular	37	25942	26709	-1	E			YP_010000258.1	YP_010000258.1 major tail protein with Ig-like domain [Pectobacterium phage MA12]	FALSE	0.476	222	6.724e-64													VOG36137	REFSEQ major tail protein with Ig-like domain; Xu	Xu	0	FALSE
407_P35505_123_S18_L001_mvs_6_length_59233_cov_2_936910_cutoff_0_type_circular_38	all_viruses_combined_min10000_nodups_exact_numbered_derepspec	407_P35505_123_S18_L001_mvs_6_length_59233_cov_2_936910_cutoff_0_type_circular	38	26745	27263	-1	E			YP_009999812.1	YP_009999812.1 tail terminator [Providencia phage vB_PreS-PibeRecoleta]	FALSE	0.489	153	1.761e-41													VOG46771	REFSEQ tail terminator; Xu	Xu	0	FALSE
407_P35505_123_S18_L001_mvs_6_length_59233_cov_2_936910_cutoff_0_type_circular_39	all_viruses_combined_min10000_nodups_exact_numbered_derepspec	407_P35505_123_S18_L001_mvs_6_length_59233_cov_2_936910_cutoff_0_type_circular	39	27253	27888	-1	E			NP_918988.2	NP_918988.2 hypothetical protein Nazgul55 [Burkholderia phage BcepNazgul]	FALSE	0.425	157	2.671e-42													VOG58079	REFSEQ hypothetical protein; Xu	Xu	0	FALSE
407_P35505_123_S18_L001_mvs_6_length_59233_cov_2_936910_cutoff_0_type_circular_40	all_viruses_combined_min10000_nodups_exact_numbered_derepspec	407_P35505_123_S18_L001_mvs_6_length_59233_cov_2_936910_cutoff_0_type_circular	40	27885	28229	-1	E			YP_009999956.1	YP_009999956.1 hypothetical protein JT353_gp18 [Erwinia phage pEp_SNUABM_08]	FALSE	0.39	78	1.201e-16													VOG23687	REFSEQ hypothetical protein; Xu	Xu	0	FALSE
407_P35505_123_S18_L001_mvs_6_length_59233_cov_2_936910_cutoff_0_type_circular_41	all_viruses_combined_min10000_nodups_exact_numbered_derepspec	407_P35505_123_S18_L001_mvs_6_length_59233_cov_2_936910_cutoff_0_type_circular	41	28226	28513	-1	D																Domain of unknown function (DUF7443) [PF24227.1]					VOG10487	REFSEQ hypothetical protein; Xu	Xu	0	FALSE
407_P35505_123_S18_L001_mvs_6_length_59233_cov_2_936910_cutoff_0_type_circular_42	all_viruses_combined_min10000_nodups_exact_numbered_derepspec	407_P35505_123_S18_L001_mvs_6_length_59233_cov_2_936910_cutoff_0_type_circular	42	28538	29647	-1	C	K26961	Enterobacteria phage major capsid protein	YP_006561146.1	YP_006561146.1 major head protein [Burkholderia phage vB_BceS_AH2]	FALSE	0.514	335	5.102e-101								Phage major capsid protein E [PF03864.21]					VOG52657	sp|P68649|HEAD_ECOL6 P21 prophage-derived major head protein; Xh	Xh	0	FALSE
407_P35505_123_S18_L001_mvs_6_length_59233_cov_2_936910_cutoff_0_type_circular_43	all_viruses_combined_min10000_nodups_exact_numbered_derepspec	407_P35505_123_S18_L001_mvs_6_length_59233_cov_2_936910_cutoff_0_type_circular	43	29682	30050	-1	C	K26962	Enterobacteria phage capsid decoration protein	YP_009999777.1	YP_009999777.1 head decoration protein [Salmonella phage SAP012]	FALSE	0.324	67	1.126e-12													VOG55360	sp|O64321|DECO7_BPN15 Putative decoration protein; XhXs	Xh;Xs	0	FALSE	V
407_P35505_123_S18_L001_mvs_6_length_59233_cov_2_936910_cutoff_0_type_circular_44	all_viruses_combined_min10000_nodups_exact_numbered_derepspec	407_P35505_123_S18_L001_mvs_6_length_59233_cov_2_936910_cutoff_0_type_circular	44	30111	31433	-1	C	K21511	Enterobacteria phage capsid assembly protease [EC:3.4.21.-]	YP_006561148.1	YP_006561148.1 head maturation protease [Burkholderia phage vB_BceS_AH2]	FALSE	0.427	310	5.121e-91	MER0045481	S49A	MER0045481 - subfamily S49A unassigned non-peptidase homologues () [S49.UNA]#S49A#{peptidase unit: 29-284}~source NP_918994~	FALSE	0.513	245	9.022e-69	Peptidase family S49 [PF01343.23]					VOG59635	sp|P03711|SCAF_LAMBD Capsid assembly protease C; XhXs	Xh;Xs	0	FALSE	VP
407_P35505_123_S18_L001_mvs_6_length_59233_cov_2_936910_cutoff_0_type_circular_45	all_viruses_combined_min10000_nodups_exact_numbered_derepspec	407_P35505_123_S18_L001_mvs_6_length_59233_cov_2_936910_cutoff_0_type_circular	45	31430	33034	-1	C	K26963	Enterobacteria phage portal protein	YP_006561149.1	YP_006561149.1 portal protein [Burkholderia phage vB_BceS_AH2]	TRUE	0.666	639	5.04e-203								Phage portal protein, lambda family [PF05136.18]					VOG37100	sp|P36272|PORTL_BPP21 Portal protein B; XpXrXs	Xr;Xp;Xs	0	FALSE	V
407_P35505_123_S18_L001_mvs_6_length_59233_cov_2_936910_cutoff_0_type_circular_46	all_viruses_combined_min10000_nodups_exact_numbered_derepspec	407_P35505_123_S18_L001_mvs_6_length_59233_cov_2_936910_cutoff_0_type_circular	46	33034	33282	-1	C	K26964	Enterobacteria phage head completion protein	YP_006561150.1	YP_006561150.1 head-tail adaptor Ad1 [Burkholderia phage vB_BceS_AH2]	FALSE	0.474	69	6.045e-14								gpW [PF02831.20]					VOG27121	sp|P68659|VHTJ_ECOL6 Lambda prophage-derived head-to-tail joining protein W; Xu	Xu	0	FALSE
407_P35505_123_S18_L001_mvs_6_length_59233_cov_2_936910_cutoff_0_type_circular_47	all_viruses_combined_min10000_nodups_exact_numbered_derepspec	407_P35505_123_S18_L001_mvs_6_length_59233_cov_2_936910_cutoff_0_type_circular	47	33292	35409	-1	D			YP_010000103.1	YP_010000103.1 terminase large subunit [Pseudomonas phage vB_Pae-SS2019XI]	TRUE	0.644	859	5.512e-276								Phage terminase large subunit gpA, ATPase domain [PF05876.18]; Terminase large subunit gpA, endonuclease domain [PF20454.4]					VOG67743	sp|P03708|TERL_LAMBD Terminase, large subunit; XhXr	Xr;Xh	0	FALSE	V
407_P35505_123_S18_L001_mvs_6_length_59233_cov_2_936910_cutoff_0_type_circular_48	all_viruses_combined_min10000_nodups_exact_numbered_derepspec	407_P35505_123_S18_L001_mvs_6_length_59233_cov_2_936910_cutoff_0_type_circular	48	35384	35977	-1	D			YP_010000250.1	YP_010000250.1 terminase small subunit [Pectobacterium phage MA12]	FALSE	0.493	148	2.111e-39								Protein of unknown function (DUF1441) [PF07278.17]					VOG53533	REFSEQ terminase small subunit; Xu	Xu	0	FALSE
407_P35505_123_S18_L001_mvs_6_length_59233_cov_2_936910_cutoff_0_type_circular_49	all_viruses_combined_min10000_nodups_exact_numbered_derepspec	407_P35505_123_S18_L001_mvs_6_length_59233_cov_2_936910_cutoff_0_type_circular	49	35964	38498	-1	D			NP_919000.2	NP_919000.2 DNA helicase [Burkholderia phage BcepNazgul]	TRUE	0.501	432	6.137e-127	MER0295514	N09	MER0295514 - family N9 unassigned peptide lyases () [N09.UPW]#N09#{peptidase unit: 35-374}~source YP_224270~	FALSE	0.233	96	1.305e-18	SNF2-related domain [PF00176.29]; Homing endonuclease [PF05204.19]; LAGLIDADG-like domain [PF14528.11]					VOG18671	REFSEQ DarB-like antirestriction; Xu	Xu	0	FALSE	P
407_P35505_123_S18_L001_mvs_6_length_59233_cov_2_936910_cutoff_0_type_circular_50	all_viruses_combined_min10000_nodups_exact_numbered_derepspec	407_P35505_123_S18_L001_mvs_6_length_59233_cov_2_936910_cutoff_0_type_circular	50	38495	39136	-1	D			YP_009007727.1	YP_009007727.1 DNA methyltransferase [Staphylococcus phage vB_SepS_SEP9]	FALSE	0.371	104	6.076e-24								N-6 DNA Methylase [PF02384.22]					VOG19948	REFSEQ DNA methyltransferase; Xu	Xu	0	FALSE
407_P35505_123_S18_L001_mvs_6_length_59233_cov_2_936910_cutoff_0_type_circular_51	all_viruses_combined_min10000_nodups_exact_numbered_derepspec	407_P35505_123_S18_L001_mvs_6_length_59233_cov_2_936910_cutoff_0_type_circular	51	39106	39354	-1	E																								0	FALSE
407_P35505_123_S18_L001_mvs_6_length_59233_cov_2_936910_cutoff_0_type_circular_52	all_viruses_combined_min10000_nodups_exact_numbered_derepspec	407_P35505_123_S18_L001_mvs_6_length_59233_cov_2_936910_cutoff_0_type_circular	52	39467	39712	-1	E			YP_009997766.1	YP_009997766.1 endonuclease [Bacteriophage Phobos]	FALSE	0.458	68	1.498e-13																0	FALSE
407_P35505_123_S18_L001_mvs_6_length_59233_cov_2_936910_cutoff_0_type_circular_53	all_viruses_combined_min10000_nodups_exact_numbered_derepspec	407_P35505_123_S18_L001_mvs_6_length_59233_cov_2_936910_cutoff_0_type_circular	53	39757	40551	-1	E																								0	FALSE
407_P35505_123_S18_L001_mvs_6_length_59233_cov_2_936910_cutoff_0_type_circular_54	all_viruses_combined_min10000_nodups_exact_numbered_derepspec	407_P35505_123_S18_L001_mvs_6_length_59233_cov_2_936910_cutoff_0_type_circular	54	40740	40970	-1	E																								0	FALSE
407_P35505_123_S18_L001_mvs_6_length_59233_cov_2_936910_cutoff_0_type_circular_55	all_viruses_combined_min10000_nodups_exact_numbered_derepspec	407_P35505_123_S18_L001_mvs_6_length_59233_cov_2_936910_cutoff_0_type_circular	55	40958	41308	-1	E																								0	FALSE
407_P35505_123_S18_L001_mvs_6_length_59233_cov_2_936910_cutoff_0_type_circular_56	all_viruses_combined_min10000_nodups_exact_numbered_derepspec	407_P35505_123_S18_L001_mvs_6_length_59233_cov_2_936910_cutoff_0_type_circular	56	41305	41826	-1	E			YP_009601094.1	YP_009601094.1 HNH endonuclease [Staphylococcus phage phiIBB-SEP1]	FALSE	0.444	141	3.174e-37																0	FALSE
407_P35505_123_S18_L001_mvs_6_length_59233_cov_2_936910_cutoff_0_type_circular_57	all_viruses_combined_min10000_nodups_exact_numbered_derepspec	407_P35505_123_S18_L001_mvs_6_length_59233_cov_2_936910_cutoff_0_type_circular	57	41827	42021	-1	E																								0	FALSE
407_P35505_123_S18_L001_mvs_6_length_59233_cov_2_936910_cutoff_0_type_circular_58	all_viruses_combined_min10000_nodups_exact_numbered_derepspec	407_P35505_123_S18_L001_mvs_6_length_59233_cov_2_936910_cutoff_0_type_circular	58	42026	44707	-1	D			YP_010000248.1	YP_010000248.1 DNA polymerase [Pectobacterium phage MA12]	TRUE	0.361	531	3.583e-160								DNA polymerase family A [PF00476.25]					VOG15635	sp|O64235|DPOL_BPMD2 DNA polymerase; XhXr	Xr;Xh	0	FALSE	V
407_P35505_123_S18_L001_mvs_6_length_59233_cov_2_936910_cutoff_0_type_circular_59	all_viruses_combined_min10000_nodups_exact_numbered_derepspec	407_P35505_123_S18_L001_mvs_6_length_59233_cov_2_936910_cutoff_0_type_circular	59	44916	45536	-1	D			YP_010000247.1	YP_010000247.1 hypothetical protein JT357_gp25 [Pectobacterium phage MA12]	FALSE	0.534	205	6.608e-59								Enterobacter phage Enc34, ssDNA-binding protein [PF10991.15]					VOG00485	sp|Q9T1P8|VP50_BPAPS Putative protein p50; Xu	Xu	0	FALSE
407_P35505_123_S18_L001_mvs_6_length_59233_cov_2_936910_cutoff_0_type_circular_60	all_viruses_combined_min10000_nodups_exact_numbered_derepspec	407_P35505_123_S18_L001_mvs_6_length_59233_cov_2_936910_cutoff_0_type_circular	60	45536	46768	-1	D			YP_010000176.1	YP_010000176.1 exonuclease [Pseudomonas phage vB_Pae-SS2019XI]	FALSE	0.446	334	6.497e-100								Protein of unknown function (DUF2800) [PF10926.14]					VOG03962	sp|Q9T1P7|VP51_BPAPS Putative protein p51; Xu	Xu	0	FALSE
407_P35505_123_S18_L001_mvs_6_length_59233_cov_2_936910_cutoff_0_type_circular_61	all_viruses_combined_min10000_nodups_exact_numbered_derepspec	407_P35505_123_S18_L001_mvs_6_length_59233_cov_2_936910_cutoff_0_type_circular	61	46771	47136	-1	E																								0	FALSE
407_P35505_123_S18_L001_mvs_6_length_59233_cov_2_936910_cutoff_0_type_circular_62	all_viruses_combined_min10000_nodups_exact_numbered_derepspec	407_P35505_123_S18_L001_mvs_6_length_59233_cov_2_936910_cutoff_0_type_circular	62	47304	47513	1	E																								0	FALSE
407_P35505_123_S18_L001_mvs_6_length_59233_cov_2_936910_cutoff_0_type_circular_63	all_viruses_combined_min10000_nodups_exact_numbered_derepspec	407_P35505_123_S18_L001_mvs_6_length_59233_cov_2_936910_cutoff_0_type_circular	63	47515	49848	1	C	K06919	putative DNA primase/helicase	YP_009125546.1	YP_009125546.1 DNA polymerase/primase [Mycobacterium phage Milly]	FALSE	0.386	239	1.25e-63								Bifunctional DNA primase/polymerase, N-terminal [PF09250.16]; D5 N terminal like [PF08706.16]; Primase C terminal 2 (PriCT-2) [PF08707.16]; Family of unknown function (DUF5906) [PF19263.5]; Poxvirus D5 protein-like [PF03288.22]					VOG24333	sp|Q5UQ22|YL207_MIMIV Putative helicase L207/L206; Xh	Xh	0	FALSE
407_P35505_123_S18_L001_mvs_6_length_59233_cov_2_936910_cutoff_0_type_circular_64	all_viruses_combined_min10000_nodups_exact_numbered_derepspec	407_P35505_123_S18_L001_mvs_6_length_59233_cov_2_936910_cutoff_0_type_circular	64	49778	50023	-1	E																								0	FALSE
407_P35505_123_S18_L001_mvs_6_length_59233_cov_2_936910_cutoff_0_type_circular_65	all_viruses_combined_min10000_nodups_exact_numbered_derepspec	407_P35505_123_S18_L001_mvs_6_length_59233_cov_2_936910_cutoff_0_type_circular	65	50100	50681	1	E																								0	FALSE
407_P35505_123_S18_L001_mvs_6_length_59233_cov_2_936910_cutoff_0_type_circular_66	all_viruses_combined_min10000_nodups_exact_numbered_derepspec	407_P35505_123_S18_L001_mvs_6_length_59233_cov_2_936910_cutoff_0_type_circular	66	51300	51704	1	E																								0	FALSE
407_P35505_123_S18_L001_mvs_6_length_59233_cov_2_936910_cutoff_0_type_circular_67	all_viruses_combined_min10000_nodups_exact_numbered_derepspec	407_P35505_123_S18_L001_mvs_6_length_59233_cov_2_936910_cutoff_0_type_circular	67	52668	53789	-1	D			YP_007006484.1	YP_007006484.1 ParB-like partition protein [Agrobacterium phage 7-7-1]	FALSE	0.313	102	1.484e-21								ParB/Sulfiredoxin domain [PF02195.24]					VOG54809	REFSEQ ParB-like partition protein; Xu	Xu	0	FALSE
407_P35505_123_S18_L001_mvs_6_length_59233_cov_2_936910_cutoff_0_type_circular_68	all_viruses_combined_min10000_nodups_exact_numbered_derepspec	407_P35505_123_S18_L001_mvs_6_length_59233_cov_2_936910_cutoff_0_type_circular	68	54239	54841	-1	E																								0	FALSE	F
407_P35505_123_S18_L001_mvs_6_length_59233_cov_2_936910_cutoff_0_type_circular_69	all_viruses_combined_min10000_nodups_exact_numbered_derepspec	407_P35505_123_S18_L001_mvs_6_length_59233_cov_2_936910_cutoff_0_type_circular	69	54876	55220	-1	E			YP_005098359.1	YP_005098359.1 endonuclease [Synechococcus phage S-CBS4]	FALSE	0.381	64	7.547e-12																0	FALSE	F
407_P35505_123_S18_L001_mvs_6_length_59233_cov_2_936910_cutoff_0_type_circular_70	all_viruses_combined_min10000_nodups_exact_numbered_derepspec	407_P35505_123_S18_L001_mvs_6_length_59233_cov_2_936910_cutoff_0_type_circular	70	55222	55689	-1	E																								0	FALSE	F
407_P35505_123_S18_L001_mvs_6_length_59233_cov_2_936910_cutoff_0_type_circular_71	all_viruses_combined_min10000_nodups_exact_numbered_derepspec	407_P35505_123_S18_L001_mvs_6_length_59233_cov_2_936910_cutoff_0_type_circular	71	55686	55928	-1	E																								0	FALSE	F
407_P35505_123_S18_L001_mvs_6_length_59233_cov_2_936910_cutoff_0_type_circular_72	all_viruses_combined_min10000_nodups_exact_numbered_derepspec	407_P35505_123_S18_L001_mvs_6_length_59233_cov_2_936910_cutoff_0_type_circular	72	56080	56490	-1	E																								0	FALSE	F
407_P35505_123_S18_L001_mvs_6_length_59233_cov_2_936910_cutoff_0_type_circular_73	all_viruses_combined_min10000_nodups_exact_numbered_derepspec	407_P35505_123_S18_L001_mvs_6_length_59233_cov_2_936910_cutoff_0_type_circular	73	56487	56828	-1	E																								0	FALSE	F
407_P35505_123_S18_L001_mvs_6_length_59233_cov_2_936910_cutoff_0_type_circular_74	all_viruses_combined_min10000_nodups_exact_numbered_derepspec	407_P35505_123_S18_L001_mvs_6_length_59233_cov_2_936910_cutoff_0_type_circular	74	56821	57186	-1	E																								0	FALSE	F
407_P35505_123_S18_L001_mvs_6_length_59233_cov_2_936910_cutoff_0_type_circular_75	all_viruses_combined_min10000_nodups_exact_numbered_derepspec	407_P35505_123_S18_L001_mvs_6_length_59233_cov_2_936910_cutoff_0_type_circular	75	57183	57407	-1	E																								0	FALSE	F
407_P35505_123_S18_L001_mvs_6_length_59233_cov_2_936910_cutoff_0_type_circular_76	all_viruses_combined_min10000_nodups_exact_numbered_derepspec	407_P35505_123_S18_L001_mvs_6_length_59233_cov_2_936910_cutoff_0_type_circular	76	57459	57668	-1	E																								0	FALSE	F
407_P35505_123_S18_L001_mvs_6_length_59233_cov_2_936910_cutoff_0_type_circular_77	all_viruses_combined_min10000_nodups_exact_numbered_derepspec	407_P35505_123_S18_L001_mvs_6_length_59233_cov_2_936910_cutoff_0_type_circular	77	57750	58265	-1	E			YP_009611853.1	YP_009611853.1 hypothetical protein FDI40_gp188 [Agrobacterium phage Atu_ph07]	FALSE	0.305	74	2.923e-14																0	FALSE	F
407_P35505_123_S18_L001_mvs_6_length_59233_cov_2_936910_cutoff_0_type_circular_78	all_viruses_combined_min10000_nodups_exact_numbered_derepspec	407_P35505_123_S18_L001_mvs_6_length_59233_cov_2_936910_cutoff_0_type_circular	78	58329	58538	-1	E																								0	FALSE	F
407_P35505_123_S18_L001_mvs_6_length_59233_cov_2_936910_cutoff_0_type_circular_79	all_viruses_combined_min10000_nodups_exact_numbered_derepspec	407_P35505_123_S18_L001_mvs_6_length_59233_cov_2_936910_cutoff_0_type_circular	79	58553	58954	-1	E																								0	FALSE	F
407_P35505_123_S18_L001_mvs_6_length_59233_cov_2_936910_cutoff_0_type_circular_80	all_viruses_combined_min10000_nodups_exact_numbered_derepspec	407_P35505_123_S18_L001_mvs_6_length_59233_cov_2_936910_cutoff_0_type_circular	80	58960	59232	-1	E																								0	FALSE	F
408_P35505_123_S18_L001_mvs_8_length_49560_cov_3_345720_cutoff_0_type_circular_1	all_viruses_combined_min10000_nodups_exact_numbered_derepspec	408_P35505_123_S18_L001_mvs_8_length_49560_cov_3_345720_cutoff_0_type_circular	1	2	136	1	E																								0	FALSE	F
408_P35505_123_S18_L001_mvs_8_length_49560_cov_3_345720_cutoff_0_type_circular_2	all_viruses_combined_min10000_nodups_exact_numbered_derepspec	408_P35505_123_S18_L001_mvs_8_length_49560_cov_3_345720_cutoff_0_type_circular	2	148	630	1	D			YP_010773279.1	YP_010773279.1 hypothetical protein QIT82_gp73 [Pseudomonas phage psageK9]	FALSE	0.555	172	2.838e-48								Structural cement protein (E217 gp24/Pam3 gp6) [PF22758.2]								0	FALSE	F
408_P35505_123_S18_L001_mvs_8_length_49560_cov_3_345720_cutoff_0_type_circular_3	all_viruses_combined_min10000_nodups_exact_numbered_derepspec	408_P35505_123_S18_L001_mvs_8_length_49560_cov_3_345720_cutoff_0_type_circular	3	633	1571	1	D			YP_010773280.1	YP_010773280.1 hypothetical protein QIT82_gp74 [Pseudomonas phage psageK9]	FALSE	0.5	295	5.54e-88								Major capsid protein [PF09950.15]					VOG29082	REFSEQ major head protein; Xu	Xu	0	FALSE	F
408_P35505_123_S18_L001_mvs_8_length_49560_cov_3_345720_cutoff_0_type_circular_4	all_viruses_combined_min10000_nodups_exact_numbered_derepspec	408_P35505_123_S18_L001_mvs_8_length_49560_cov_3_345720_cutoff_0_type_circular	4	1568	1840	1	E																								0	FALSE	F
408_P35505_123_S18_L001_mvs_8_length_49560_cov_3_345720_cutoff_0_type_circular_5	all_viruses_combined_min10000_nodups_exact_numbered_derepspec	408_P35505_123_S18_L001_mvs_8_length_49560_cov_3_345720_cutoff_0_type_circular	5	1913	2368	1	E																								0	FALSE	F
408_P35505_123_S18_L001_mvs_8_length_49560_cov_3_345720_cutoff_0_type_circular_6	all_viruses_combined_min10000_nodups_exact_numbered_derepspec	408_P35505_123_S18_L001_mvs_8_length_49560_cov_3_345720_cutoff_0_type_circular	6	2365	2742	1	E																								0	FALSE	F
408_P35505_123_S18_L001_mvs_8_length_49560_cov_3_345720_cutoff_0_type_circular_7	all_viruses_combined_min10000_nodups_exact_numbered_derepspec	408_P35505_123_S18_L001_mvs_8_length_49560_cov_3_345720_cutoff_0_type_circular	7	2742	3227	1	E			YP_010055808.1	YP_010055808.1 tail protein [Streptomyces phage Thestral]	FALSE	0.756	93	4.72e-21																0	FALSE	F
408_P35505_123_S18_L001_mvs_8_length_49560_cov_3_345720_cutoff_0_type_circular_8	all_viruses_combined_min10000_nodups_exact_numbered_derepspec	408_P35505_123_S18_L001_mvs_8_length_49560_cov_3_345720_cutoff_0_type_circular	8	3296	7033	1	E																								0	FALSE	F
408_P35505_123_S18_L001_mvs_8_length_49560_cov_3_345720_cutoff_0_type_circular_9	all_viruses_combined_min10000_nodups_exact_numbered_derepspec	408_P35505_123_S18_L001_mvs_8_length_49560_cov_3_345720_cutoff_0_type_circular	9	7064	8335	1	D																Cellulase (glycosyl hydrolase family 5) [PF00150.24]	GH5; GH5_5	GH5 endo-beta-1,4-glucanase / cellulase (EC 3.2.1.4); endo-beta-1,4-xylanase (EC 3.2.1.8); beta-glucosidase (EC 3.2.1.21); beta-mannosidase (EC 3.2.1.25); beta-glucosylceramidase (EC 3.2.1.45); glucan beta-1,3-glucosidase (EC 3.2.1.58); exo-beta-1,4-glucanase / cellodextrinase (EC 3.2.1.74); glucan endo-1,6-beta-glucosidase (EC 3.2.1.75); mannan endo-beta-1,4-mannosidase (EC 3.2.1.78); cellulose beta-1,4-cellobiosidase (EC 3.2.1.91); steryl beta-glucosidase (EC 3.2.1.104); endoglycoceramidase (EC 3.2.1.123); beta-primeverosidase (EC 3.2.1.149); xyloglucan-specific endo-beta-1,4-glucanase (EC 3.2.1.151); endo-beta-1,6-galactanase (EC 3.2.1.164); beta-1,3-mannanase (EC 3.2.1.-); arabinoxylan-specific endo-beta-1,4-xylanase (EC 3.2.1.-); mannan transglycosylase (EC 2.4.1.-); lichenase / endo-beta-1,3-1,4-glucanase (EC 3.2.1.73); beta-glycosidase (EC 3.2.1.-); endo-beta-1,3-glucanase / laminarinase (EC 3.2.1.39); beta-N-acetylhexosaminidase (EC 3.2.1.52); chitosanase (EC 3.2.1.132); beta-D-galactofuranosidase (EC 3.2.1.146); beta-galactosylceramidase (EC 3.2.1.46); ; beta-rutinosidase /alpha-L-rhamnose-(1,6)-beta-D-glucosidase (EC 3.2.1.-); alpha-L-arabinofuranosidase (EC 3.2.1.55); glucomannan-specific endo-beta-1,4-glucanase (EC 3.2.1.-); hesperidin 6-O-alpha-L-rhamnosyl-beta-glucosidase (EC 3.2.1.168)	3.2.1.123,3.2.1.25,3.2.1.4,3.2.1.75; 3.2.1.4	GH5_5.hmm				0	FALSE	MKE
408_P35505_123_S18_L001_mvs_8_length_49560_cov_3_345720_cutoff_0_type_circular_10	all_viruses_combined_min10000_nodups_exact_numbered_derepspec	408_P35505_123_S18_L001_mvs_8_length_49560_cov_3_345720_cutoff_0_type_circular	10	8336	8734	1	D																Protein of unknown function (DUF4054) [PF13262.11]								0	FALSE
408_P35505_123_S18_L001_mvs_8_length_49560_cov_3_345720_cutoff_0_type_circular_11	all_viruses_combined_min10000_nodups_exact_numbered_derepspec	408_P35505_123_S18_L001_mvs_8_length_49560_cov_3_345720_cutoff_0_type_circular	11	8731	9108	1	E																								0	FALSE
408_P35505_123_S18_L001_mvs_8_length_49560_cov_3_345720_cutoff_0_type_circular_12	all_viruses_combined_min10000_nodups_exact_numbered_derepspec	408_P35505_123_S18_L001_mvs_8_length_49560_cov_3_345720_cutoff_0_type_circular	12	9167	9586	1	E																								0	FALSE
408_P35505_123_S18_L001_mvs_8_length_49560_cov_3_345720_cutoff_0_type_circular_13	all_viruses_combined_min10000_nodups_exact_numbered_derepspec	408_P35505_123_S18_L001_mvs_8_length_49560_cov_3_345720_cutoff_0_type_circular	13	9586	10026	1	D																Tail completion protein gp17 [PF11367.14]								0	FALSE
408_P35505_123_S18_L001_mvs_8_length_49560_cov_3_345720_cutoff_0_type_circular_14	all_viruses_combined_min10000_nodups_exact_numbered_derepspec	408_P35505_123_S18_L001_mvs_8_length_49560_cov_3_345720_cutoff_0_type_circular	14	10039	10275	1	E																								0	FALSE
408_P35505_123_S18_L001_mvs_8_length_49560_cov_3_345720_cutoff_0_type_circular_15	all_viruses_combined_min10000_nodups_exact_numbered_derepspec	408_P35505_123_S18_L001_mvs_8_length_49560_cov_3_345720_cutoff_0_type_circular	15	10268	10576	1	E																								0	FALSE
408_P35505_123_S18_L001_mvs_8_length_49560_cov_3_345720_cutoff_0_type_circular_16	all_viruses_combined_min10000_nodups_exact_numbered_derepspec	408_P35505_123_S18_L001_mvs_8_length_49560_cov_3_345720_cutoff_0_type_circular	16	10613	11059	1	E																								0	FALSE
408_P35505_123_S18_L001_mvs_8_length_49560_cov_3_345720_cutoff_0_type_circular_17	all_viruses_combined_min10000_nodups_exact_numbered_derepspec	408_P35505_123_S18_L001_mvs_8_length_49560_cov_3_345720_cutoff_0_type_circular	17	11059	11496	1	D																Phage tail tube protein, GTA-gp10 [PF11836.14]								0	FALSE
408_P35505_123_S18_L001_mvs_8_length_49560_cov_3_345720_cutoff_0_type_circular_18	all_viruses_combined_min10000_nodups_exact_numbered_derepspec	408_P35505_123_S18_L001_mvs_8_length_49560_cov_3_345720_cutoff_0_type_circular	18	11663	13525	1	D																Prophage tail length tape measure protein [PF06791.18]								0	FALSE
408_P35505_123_S18_L001_mvs_8_length_49560_cov_3_345720_cutoff_0_type_circular_19	all_viruses_combined_min10000_nodups_exact_numbered_derepspec	408_P35505_123_S18_L001_mvs_8_length_49560_cov_3_345720_cutoff_0_type_circular	19	13569	14288	1	E			YP_009304045.1	YP_009304045.1 tail protein [Brucella phage BiPBO1]	FALSE	0.248	72	7.543e-13													VOG38246	REFSEQ tail protein; Xu	Xu	0	FALSE
408_P35505_123_S18_L001_mvs_8_length_49560_cov_3_345720_cutoff_0_type_circular_20	all_viruses_combined_min10000_nodups_exact_numbered_derepspec	408_P35505_123_S18_L001_mvs_8_length_49560_cov_3_345720_cutoff_0_type_circular	20	14285	14827	1	E			YP_009221529.1	YP_009221529.1 tail protein (endogenous virus) [Sinorhizobium phage phiLM21]	FALSE	0.325	90	1.526e-19																0	FALSE
408_P35505_123_S18_L001_mvs_8_length_49560_cov_3_345720_cutoff_0_type_circular_21	all_viruses_combined_min10000_nodups_exact_numbered_derepspec	408_P35505_123_S18_L001_mvs_8_length_49560_cov_3_345720_cutoff_0_type_circular	21	15210	17111	1	E			YP_009221531.1	YP_009221531.1 tail fiber protein (endogenous virus) [Sinorhizobium phage phiLM21]	FALSE	0.258	205	2.523e-53																0	FALSE
408_P35505_123_S18_L001_mvs_8_length_49560_cov_3_345720_cutoff_0_type_circular_22	all_viruses_combined_min10000_nodups_exact_numbered_derepspec	408_P35505_123_S18_L001_mvs_8_length_49560_cov_3_345720_cutoff_0_type_circular	22	17172	19172	1	E			YP_006560574.1	YP_006560574.1 tail fiber protein [Salmonella phage vB_SemP_Emek]	FALSE	0.186	91	3.145e-17													VOG48526	REFSEQ tail fiber protein; Xu	Xu	0	FALSE
408_P35505_123_S18_L001_mvs_8_length_49560_cov_3_345720_cutoff_0_type_circular_23	all_viruses_combined_min10000_nodups_exact_numbered_derepspec	408_P35505_123_S18_L001_mvs_8_length_49560_cov_3_345720_cutoff_0_type_circular	23	19311	19748	1	E																								0	FALSE
408_P35505_123_S18_L001_mvs_8_length_49560_cov_3_345720_cutoff_0_type_circular_24	all_viruses_combined_min10000_nodups_exact_numbered_derepspec	408_P35505_123_S18_L001_mvs_8_length_49560_cov_3_345720_cutoff_0_type_circular	24	19736	20020	1	E																								0	FALSE
408_P35505_123_S18_L001_mvs_8_length_49560_cov_3_345720_cutoff_0_type_circular_25	all_viruses_combined_min10000_nodups_exact_numbered_derepspec	408_P35505_123_S18_L001_mvs_8_length_49560_cov_3_345720_cutoff_0_type_circular	25	20017	20487	1	E																								0	FALSE
408_P35505_123_S18_L001_mvs_8_length_49560_cov_3_345720_cutoff_0_type_circular_26	all_viruses_combined_min10000_nodups_exact_numbered_derepspec	408_P35505_123_S18_L001_mvs_8_length_49560_cov_3_345720_cutoff_0_type_circular	26	20484	21149	1	C	K01185	lysozyme [EC:3.2.1.17]	YP_009616293.1	YP_009616293.1 endolysin [Rhodobacter phage RcCronus]	FALSE	0.462	136	1.177e-34								Phage lysozyme [PF00959.24]	GH24	GH24 lysozyme (EC 3.2.1.17)	3.2.1.17	GH24.hmm				0	FALSE
408_P35505_123_S18_L001_mvs_8_length_49560_cov_3_345720_cutoff_0_type_circular_27	all_viruses_combined_min10000_nodups_exact_numbered_derepspec	408_P35505_123_S18_L001_mvs_8_length_49560_cov_3_345720_cutoff_0_type_circular	27	21146	21475	1	E																								0	FALSE
408_P35505_123_S18_L001_mvs_8_length_49560_cov_3_345720_cutoff_0_type_circular_28	all_viruses_combined_min10000_nodups_exact_numbered_derepspec	408_P35505_123_S18_L001_mvs_8_length_49560_cov_3_345720_cutoff_0_type_circular	28	21475	21876	1	E																								0	FALSE
408_P35505_123_S18_L001_mvs_8_length_49560_cov_3_345720_cutoff_0_type_circular_29	all_viruses_combined_min10000_nodups_exact_numbered_derepspec	408_P35505_123_S18_L001_mvs_8_length_49560_cov_3_345720_cutoff_0_type_circular	29	22252	22467	-1	E																								0	FALSE
408_P35505_123_S18_L001_mvs_8_length_49560_cov_3_345720_cutoff_0_type_circular_30	all_viruses_combined_min10000_nodups_exact_numbered_derepspec	408_P35505_123_S18_L001_mvs_8_length_49560_cov_3_345720_cutoff_0_type_circular	30	22464	22670	-1	E																								0	FALSE
408_P35505_123_S18_L001_mvs_8_length_49560_cov_3_345720_cutoff_0_type_circular_31	all_viruses_combined_min10000_nodups_exact_numbered_derepspec	408_P35505_123_S18_L001_mvs_8_length_49560_cov_3_345720_cutoff_0_type_circular	31	22711	22860	-1	E																								0	FALSE
408_P35505_123_S18_L001_mvs_8_length_49560_cov_3_345720_cutoff_0_type_circular_32	all_viruses_combined_min10000_nodups_exact_numbered_derepspec	408_P35505_123_S18_L001_mvs_8_length_49560_cov_3_345720_cutoff_0_type_circular	32	22860	23558	-1	E			YP_010672100.1	YP_010672100.1 hypothetical protein PQC35_gp048 [Salmonella phage SE131]	FALSE	0.322	119	8.324e-29													VOG27480	sp|Q8QL48|Y306_SIRV1 Uncharacterized protein 306; Xu	Xu	0	FALSE
408_P35505_123_S18_L001_mvs_8_length_49560_cov_3_345720_cutoff_0_type_circular_33	all_viruses_combined_min10000_nodups_exact_numbered_derepspec	408_P35505_123_S18_L001_mvs_8_length_49560_cov_3_345720_cutoff_0_type_circular	33	23558	23740	-1	E																								0	FALSE
408_P35505_123_S18_L001_mvs_8_length_49560_cov_3_345720_cutoff_0_type_circular_34	all_viruses_combined_min10000_nodups_exact_numbered_derepspec	408_P35505_123_S18_L001_mvs_8_length_49560_cov_3_345720_cutoff_0_type_circular	34	23784	23936	-1	E																								0	FALSE
408_P35505_123_S18_L001_mvs_8_length_49560_cov_3_345720_cutoff_0_type_circular_35	all_viruses_combined_min10000_nodups_exact_numbered_derepspec	408_P35505_123_S18_L001_mvs_8_length_49560_cov_3_345720_cutoff_0_type_circular	35	23933	24565	-1	E																								0	FALSE
408_P35505_123_S18_L001_mvs_8_length_49560_cov_3_345720_cutoff_0_type_circular_36	all_viruses_combined_min10000_nodups_exact_numbered_derepspec	408_P35505_123_S18_L001_mvs_8_length_49560_cov_3_345720_cutoff_0_type_circular	36	24562	25407	-1	C	K00558	DNA (cytosine-5)-methyltransferase 1 [EC:2.1.1.37]	NP_944253.2	NP_944253.2 DNA methyltransferase [Burkholderia phage Bcep22]	FALSE	0.364	214	9.88e-61								C-5 cytosine-specific DNA methylase [PF00145.23]								0	FALSE	M
408_P35505_123_S18_L001_mvs_8_length_49560_cov_3_345720_cutoff_0_type_circular_37	all_viruses_combined_min10000_nodups_exact_numbered_derepspec	408_P35505_123_S18_L001_mvs_8_length_49560_cov_3_345720_cutoff_0_type_circular	37	25404	25868	-1	D																Meiotically up-regulated gene 113 [PF13455.12]								0	FALSE
408_P35505_123_S18_L001_mvs_8_length_49560_cov_3_345720_cutoff_0_type_circular_38	all_viruses_combined_min10000_nodups_exact_numbered_derepspec	408_P35505_123_S18_L001_mvs_8_length_49560_cov_3_345720_cutoff_0_type_circular	38	26064	27101	-1	D			YP_001686913.1	YP_001686913.1 integrase [Azospirillum phage Cd]	FALSE	0.256	95	1.475e-19								Phage integrase family [PF00589.27]					VOG57177	sp|P22877|INTR_SACER Integrase; XhXr	Xr;Xh	0	FALSE	V
408_P35505_123_S18_L001_mvs_8_length_49560_cov_3_345720_cutoff_0_type_circular_39	all_viruses_combined_min10000_nodups_exact_numbered_derepspec	408_P35505_123_S18_L001_mvs_8_length_49560_cov_3_345720_cutoff_0_type_circular	39	27091	27339	-1	E																								0	FALSE
408_P35505_123_S18_L001_mvs_8_length_49560_cov_3_345720_cutoff_0_type_circular_40	all_viruses_combined_min10000_nodups_exact_numbered_derepspec	408_P35505_123_S18_L001_mvs_8_length_49560_cov_3_345720_cutoff_0_type_circular	40	27329	27508	-1	E																								0	FALSE
408_P35505_123_S18_L001_mvs_8_length_49560_cov_3_345720_cutoff_0_type_circular_41	all_viruses_combined_min10000_nodups_exact_numbered_derepspec	408_P35505_123_S18_L001_mvs_8_length_49560_cov_3_345720_cutoff_0_type_circular	41	27505	27804	-1	E																								0	FALSE
408_P35505_123_S18_L001_mvs_8_length_49560_cov_3_345720_cutoff_0_type_circular_42	all_viruses_combined_min10000_nodups_exact_numbered_derepspec	408_P35505_123_S18_L001_mvs_8_length_49560_cov_3_345720_cutoff_0_type_circular	42	27801	28238	-1	E																								0	FALSE
408_P35505_123_S18_L001_mvs_8_length_49560_cov_3_345720_cutoff_0_type_circular_43	all_viruses_combined_min10000_nodups_exact_numbered_derepspec	408_P35505_123_S18_L001_mvs_8_length_49560_cov_3_345720_cutoff_0_type_circular	43	28235	29407	-1	E			YP_003358999.1	YP_003358999.1 hypothetical protein DP-phiW-14_gp146 [Delftia phage PhiW-14]	FALSE	0.335	73	2.104e-12													VOG21863	REFSEQ hypothetical protein; Xu	Xu	0	FALSE
408_P35505_123_S18_L001_mvs_8_length_49560_cov_3_345720_cutoff_0_type_circular_44	all_viruses_combined_min10000_nodups_exact_numbered_derepspec	408_P35505_123_S18_L001_mvs_8_length_49560_cov_3_345720_cutoff_0_type_circular	44	29404	29844	-1	E																								0	FALSE
408_P35505_123_S18_L001_mvs_8_length_49560_cov_3_345720_cutoff_0_type_circular_45	all_viruses_combined_min10000_nodups_exact_numbered_derepspec	408_P35505_123_S18_L001_mvs_8_length_49560_cov_3_345720_cutoff_0_type_circular	45	29844	30398	-1	D			YP_009601349.1	YP_009601349.1 HNH endonuclease [Sinorhizobium phage phiM7]	FALSE	0.451	149	9.188e-40								HNH endonuclease [PF13392.12]								0	FALSE
408_P35505_123_S18_L001_mvs_8_length_49560_cov_3_345720_cutoff_0_type_circular_46	all_viruses_combined_min10000_nodups_exact_numbered_derepspec	408_P35505_123_S18_L001_mvs_8_length_49560_cov_3_345720_cutoff_0_type_circular	46	30395	30781	-1	E																								1	FALSE
408_P35505_123_S18_L001_mvs_8_length_49560_cov_3_345720_cutoff_0_type_circular_47	all_viruses_combined_min10000_nodups_exact_numbered_derepspec	408_P35505_123_S18_L001_mvs_8_length_49560_cov_3_345720_cutoff_0_type_circular	47	30781	31410	-1	D			YP_009221479.1	YP_009221479.1 exonuclease (endogenous virus) [Sinorhizobium phage phiLM21]	FALSE	0.558	223	5.29e-65								YqaJ-like viral recombinase domain [PF09588.16]					VOG07820	sp|P03697|EXO_LAMBD Exonuclease; Xu	Xu	0	FALSE
408_P35505_123_S18_L001_mvs_8_length_49560_cov_3_345720_cutoff_0_type_circular_48	all_viruses_combined_min10000_nodups_exact_numbered_derepspec	408_P35505_123_S18_L001_mvs_8_length_49560_cov_3_345720_cutoff_0_type_circular	48	31410	31847	-1	E			YP_010078398.1	YP_010078398.1 HNH endonuclease [Ralstonia phage Gerry]	FALSE	0.6	136	5.91e-36																0	FALSE
408_P35505_123_S18_L001_mvs_8_length_49560_cov_3_345720_cutoff_0_type_circular_49	all_viruses_combined_min10000_nodups_exact_numbered_derepspec	408_P35505_123_S18_L001_mvs_8_length_49560_cov_3_345720_cutoff_0_type_circular	49	31847	32482	-1	E			YP_007518371.1	YP_007518371.1 exonuclease [Vibrio phage VvAW1]	FALSE	0.345	112	8.266e-27													VOG38050	REFSEQ exonuclease; Xu	Xu	0	FALSE
408_P35505_123_S18_L001_mvs_8_length_49560_cov_3_345720_cutoff_0_type_circular_50	all_viruses_combined_min10000_nodups_exact_numbered_derepspec	408_P35505_123_S18_L001_mvs_8_length_49560_cov_3_345720_cutoff_0_type_circular	50	32479	32733	-1	E																								0	FALSE
408_P35505_123_S18_L001_mvs_8_length_49560_cov_3_345720_cutoff_0_type_circular_51	all_viruses_combined_min10000_nodups_exact_numbered_derepspec	408_P35505_123_S18_L001_mvs_8_length_49560_cov_3_345720_cutoff_0_type_circular	51	32730	33005	-1	E																								0	FALSE
408_P35505_123_S18_L001_mvs_8_length_49560_cov_3_345720_cutoff_0_type_circular_52	all_viruses_combined_min10000_nodups_exact_numbered_derepspec	408_P35505_123_S18_L001_mvs_8_length_49560_cov_3_345720_cutoff_0_type_circular	52	33002	33277	-1	E																								0	FALSE
408_P35505_123_S18_L001_mvs_8_length_49560_cov_3_345720_cutoff_0_type_circular_53	all_viruses_combined_min10000_nodups_exact_numbered_derepspec	408_P35505_123_S18_L001_mvs_8_length_49560_cov_3_345720_cutoff_0_type_circular	53	33274	33447	-1	E																								0	FALSE
408_P35505_123_S18_L001_mvs_8_length_49560_cov_3_345720_cutoff_0_type_circular_54	all_viruses_combined_min10000_nodups_exact_numbered_derepspec	408_P35505_123_S18_L001_mvs_8_length_49560_cov_3_345720_cutoff_0_type_circular	54	33444	33743	-1	E																								0	FALSE
408_P35505_123_S18_L001_mvs_8_length_49560_cov_3_345720_cutoff_0_type_circular_55	all_viruses_combined_min10000_nodups_exact_numbered_derepspec	408_P35505_123_S18_L001_mvs_8_length_49560_cov_3_345720_cutoff_0_type_circular	55	33737	33958	-1	E																								0	FALSE
408_P35505_123_S18_L001_mvs_8_length_49560_cov_3_345720_cutoff_0_type_circular_56	all_viruses_combined_min10000_nodups_exact_numbered_derepspec	408_P35505_123_S18_L001_mvs_8_length_49560_cov_3_345720_cutoff_0_type_circular	56	33958	34158	-1	E																								0	FALSE
408_P35505_123_S18_L001_mvs_8_length_49560_cov_3_345720_cutoff_0_type_circular_57	all_viruses_combined_min10000_nodups_exact_numbered_derepspec	408_P35505_123_S18_L001_mvs_8_length_49560_cov_3_345720_cutoff_0_type_circular	57	34158	34340	-1	E																								0	FALSE
408_P35505_123_S18_L001_mvs_8_length_49560_cov_3_345720_cutoff_0_type_circular_58	all_viruses_combined_min10000_nodups_exact_numbered_derepspec	408_P35505_123_S18_L001_mvs_8_length_49560_cov_3_345720_cutoff_0_type_circular	58	34337	34621	-1	E																								0	FALSE
408_P35505_123_S18_L001_mvs_8_length_49560_cov_3_345720_cutoff_0_type_circular_59	all_viruses_combined_min10000_nodups_exact_numbered_derepspec	408_P35505_123_S18_L001_mvs_8_length_49560_cov_3_345720_cutoff_0_type_circular	59	34618	34974	-1	E																								0	FALSE
408_P35505_123_S18_L001_mvs_8_length_49560_cov_3_345720_cutoff_0_type_circular_60	all_viruses_combined_min10000_nodups_exact_numbered_derepspec	408_P35505_123_S18_L001_mvs_8_length_49560_cov_3_345720_cutoff_0_type_circular	60	35242	35727	-1	E																								0	FALSE
408_P35505_123_S18_L001_mvs_8_length_49560_cov_3_345720_cutoff_0_type_circular_61	all_viruses_combined_min10000_nodups_exact_numbered_derepspec	408_P35505_123_S18_L001_mvs_8_length_49560_cov_3_345720_cutoff_0_type_circular	61	35806	36072	1	E																								0	FALSE
408_P35505_123_S18_L001_mvs_8_length_49560_cov_3_345720_cutoff_0_type_circular_62	all_viruses_combined_min10000_nodups_exact_numbered_derepspec	408_P35505_123_S18_L001_mvs_8_length_49560_cov_3_345720_cutoff_0_type_circular	62	36069	36329	1	E																								0	FALSE
408_P35505_123_S18_L001_mvs_8_length_49560_cov_3_345720_cutoff_0_type_circular_63	all_viruses_combined_min10000_nodups_exact_numbered_derepspec	408_P35505_123_S18_L001_mvs_8_length_49560_cov_3_345720_cutoff_0_type_circular	63	36326	36538	1	E																								0	FALSE
408_P35505_123_S18_L001_mvs_8_length_49560_cov_3_345720_cutoff_0_type_circular_64	all_viruses_combined_min10000_nodups_exact_numbered_derepspec	408_P35505_123_S18_L001_mvs_8_length_49560_cov_3_345720_cutoff_0_type_circular	64	36535	36987	1	E																								0	FALSE
408_P35505_123_S18_L001_mvs_8_length_49560_cov_3_345720_cutoff_0_type_circular_65	all_viruses_combined_min10000_nodups_exact_numbered_derepspec	408_P35505_123_S18_L001_mvs_8_length_49560_cov_3_345720_cutoff_0_type_circular	65	36984	37247	1	D			YP_008873205.1	YP_008873205.1 hypothetical protein X916_gp29 [Pseudomonas phage PPpW-3]	FALSE	0.78	133	2.78e-36								Domain of unknown function (DUF6378) [PF19905.4]								0	FALSE
408_P35505_123_S18_L001_mvs_8_length_49560_cov_3_345720_cutoff_0_type_circular_66	all_viruses_combined_min10000_nodups_exact_numbered_derepspec	408_P35505_123_S18_L001_mvs_8_length_49560_cov_3_345720_cutoff_0_type_circular	66	37244	37456	1	E																								0	FALSE
408_P35505_123_S18_L001_mvs_8_length_49560_cov_3_345720_cutoff_0_type_circular_67	all_viruses_combined_min10000_nodups_exact_numbered_derepspec	408_P35505_123_S18_L001_mvs_8_length_49560_cov_3_345720_cutoff_0_type_circular	67	37453	37647	1	E																								0	FALSE
408_P35505_123_S18_L001_mvs_8_length_49560_cov_3_345720_cutoff_0_type_circular_68	all_viruses_combined_min10000_nodups_exact_numbered_derepspec	408_P35505_123_S18_L001_mvs_8_length_49560_cov_3_345720_cutoff_0_type_circular	68	37644	37994	1	C	K01160	crossover junction endodeoxyribonuclease RusA [EC:3.1.21.10]	YP_009146221.1	YP_009146221.1 RusA-like Holliday junction resolvase [Sulfitobacter phage NYA-2014a]	FALSE	0.406	82	7.597e-18																0	FALSE
408_P35505_123_S18_L001_mvs_8_length_49560_cov_3_345720_cutoff_0_type_circular_69	all_viruses_combined_min10000_nodups_exact_numbered_derepspec	408_P35505_123_S18_L001_mvs_8_length_49560_cov_3_345720_cutoff_0_type_circular	69	37994	38161	1	E																								0	FALSE
408_P35505_123_S18_L001_mvs_8_length_49560_cov_3_345720_cutoff_0_type_circular_70	all_viruses_combined_min10000_nodups_exact_numbered_derepspec	408_P35505_123_S18_L001_mvs_8_length_49560_cov_3_345720_cutoff_0_type_circular	70	38158	38580	1	D																Helix-turn-helix domain [PF13730.12]								0	FALSE
408_P35505_123_S18_L001_mvs_8_length_49560_cov_3_345720_cutoff_0_type_circular_71	all_viruses_combined_min10000_nodups_exact_numbered_derepspec	408_P35505_123_S18_L001_mvs_8_length_49560_cov_3_345720_cutoff_0_type_circular	71	38580	40106	1	D			YP_010660200.1	YP_010660200.1 TMhelix containing protein [Pseudoalteromonas phage HS1]	FALSE	0.391	329	1.319e-96								Type III restriction enzyme, res subunit [PF04851.21]; Helicase conserved C-terminal domain [PF00271.37]; DEAD/DEAH box helicase [PF00270.35]					VOG16662	sp|P0DXF1|UVSW_BPT4 ATP-dependent DNA helicase uvsW; Xh	Xh	0	FALSE
408_P35505_123_S18_L001_mvs_8_length_49560_cov_3_345720_cutoff_0_type_circular_72	all_viruses_combined_min10000_nodups_exact_numbered_derepspec	408_P35505_123_S18_L001_mvs_8_length_49560_cov_3_345720_cutoff_0_type_circular	72	40103	41008	1	D			YP_009222801.1	YP_009222801.1 DNA primase [Pseudomonas phage PS-1]	FALSE	0.382	194	2.373e-53								Domain of unknown function (DUF7146) [PF23639.1]; Toprim domain [PF13362.12]; Zinc-binding domain of primase-helicase [PF08273.17]; CHC2 zinc finger [PF01807.25]					VOG01661	sp|P10277|PRIM_BPP4 Putative P4-specific DNA primase; XhXr	Xr;Xh	0	FALSE	V
408_P35505_123_S18_L001_mvs_8_length_49560_cov_3_345720_cutoff_0_type_circular_73	all_viruses_combined_min10000_nodups_exact_numbered_derepspec	408_P35505_123_S18_L001_mvs_8_length_49560_cov_3_345720_cutoff_0_type_circular	73	41005	41340	1	D			YP_009810680.1	YP_009810680.1 hypothetical protein HOU03_gp218 [Caulobacter phage CcrSC]	FALSE	0.375	65	4.9e-12								HNH endonuclease [PF14279.12]								0	FALSE
408_P35505_123_S18_L001_mvs_8_length_49560_cov_3_345720_cutoff_0_type_circular_74	all_viruses_combined_min10000_nodups_exact_numbered_derepspec	408_P35505_123_S18_L001_mvs_8_length_49560_cov_3_345720_cutoff_0_type_circular	74	41321	41515	1	E																								0	FALSE
408_P35505_123_S18_L001_mvs_8_length_49560_cov_3_345720_cutoff_0_type_circular_75	all_viruses_combined_min10000_nodups_exact_numbered_derepspec	408_P35505_123_S18_L001_mvs_8_length_49560_cov_3_345720_cutoff_0_type_circular	75	41516	41731	1	E																								0	FALSE
408_P35505_123_S18_L001_mvs_8_length_49560_cov_3_345720_cutoff_0_type_circular_76	all_viruses_combined_min10000_nodups_exact_numbered_derepspec	408_P35505_123_S18_L001_mvs_8_length_49560_cov_3_345720_cutoff_0_type_circular	76	41728	42057	1	E																								0	FALSE
408_P35505_123_S18_L001_mvs_8_length_49560_cov_3_345720_cutoff_0_type_circular_77	all_viruses_combined_min10000_nodups_exact_numbered_derepspec	408_P35505_123_S18_L001_mvs_8_length_49560_cov_3_345720_cutoff_0_type_circular	77	42057	42290	1	E																								0	FALSE
408_P35505_123_S18_L001_mvs_8_length_49560_cov_3_345720_cutoff_0_type_circular_78	all_viruses_combined_min10000_nodups_exact_numbered_derepspec	408_P35505_123_S18_L001_mvs_8_length_49560_cov_3_345720_cutoff_0_type_circular	78	42287	42424	1	E																								0	FALSE
408_P35505_123_S18_L001_mvs_8_length_49560_cov_3_345720_cutoff_0_type_circular_79	all_viruses_combined_min10000_nodups_exact_numbered_derepspec	408_P35505_123_S18_L001_mvs_8_length_49560_cov_3_345720_cutoff_0_type_circular	79	42421	42999	1	E																								0	FALSE
408_P35505_123_S18_L001_mvs_8_length_49560_cov_3_345720_cutoff_0_type_circular_80	all_viruses_combined_min10000_nodups_exact_numbered_derepspec	408_P35505_123_S18_L001_mvs_8_length_49560_cov_3_345720_cutoff_0_type_circular	80	42996	43220	1	E																								0	FALSE
408_P35505_123_S18_L001_mvs_8_length_49560_cov_3_345720_cutoff_0_type_circular_81	all_viruses_combined_min10000_nodups_exact_numbered_derepspec	408_P35505_123_S18_L001_mvs_8_length_49560_cov_3_345720_cutoff_0_type_circular	81	43227	43601	1	C	K07474	phage terminase small subunit	YP_010667087.1	YP_010667087.1 terminase small subunit [Erwinia phage Midgardsormr38]	FALSE	0.361	94	8.143e-22								Terminase small subunit [PF03592.21]					VOG64443	sp|P68928|TERS_BPSF6 Terminase small subunit; Xr	Xr	0	FALSE	V
408_P35505_123_S18_L001_mvs_8_length_49560_cov_3_345720_cutoff_0_type_circular_82	all_viruses_combined_min10000_nodups_exact_numbered_derepspec	408_P35505_123_S18_L001_mvs_8_length_49560_cov_3_345720_cutoff_0_type_circular	82	43598	43774	1	E																								0	FALSE
408_P35505_123_S18_L001_mvs_8_length_49560_cov_3_345720_cutoff_0_type_circular_83	all_viruses_combined_min10000_nodups_exact_numbered_derepspec	408_P35505_123_S18_L001_mvs_8_length_49560_cov_3_345720_cutoff_0_type_circular	83	43771	45177	1	C	K06909	phage terminase large subunit	YP_579204.1	YP_579204.1 terminase large subunit [Streptomyces phage mu1/6]	FALSE	0.288	156	1.097e-38								Phage terminase large subunit [PF04466.19]; Terminase RNaseH-like domain [PF17289.8]; Terminase large subunit, T4likevirus-type, N-terminal [PF03237.21]					VOG17895	REFSEQ terminase large subunit; Xu	Xu	0	FALSE	F
408_P35505_123_S18_L001_mvs_8_length_49560_cov_3_345720_cutoff_0_type_circular_84	all_viruses_combined_min10000_nodups_exact_numbered_derepspec	408_P35505_123_S18_L001_mvs_8_length_49560_cov_3_345720_cutoff_0_type_circular	84	45409	47307	1	C	K09961	uncharacterized protein	YP_010773276.1	YP_010773276.1 hypothetical protein QIT82_gp70 [Pseudomonas phage psageK9]	FALSE	0.335	329	6.925e-95								Phage portal protein [PF06381.16]; Anti-CBASS protein Acb1 [PF23474.1]					VOG01199	sp|A0A494TJG7|ACB1_SPHPE Anti-CBASS protein Acb1; Xu	Xu	0	FALSE	F
408_P35505_123_S18_L001_mvs_8_length_49560_cov_3_345720_cutoff_0_type_circular_85	all_viruses_combined_min10000_nodups_exact_numbered_derepspec	408_P35505_123_S18_L001_mvs_8_length_49560_cov_3_345720_cutoff_0_type_circular	85	47311	48156	1	D			YP_009849862.1	YP_009849862.1 head morphogenesis [Pantoea phage Kyle]	FALSE	0.292	70	9.265e-12								Phage Mu protein F like protein [PF04233.19]								0	FALSE	F
408_P35505_123_S18_L001_mvs_8_length_49560_cov_3_345720_cutoff_0_type_circular_86	all_viruses_combined_min10000_nodups_exact_numbered_derepspec	408_P35505_123_S18_L001_mvs_8_length_49560_cov_3_345720_cutoff_0_type_circular	86	48153	48356	-1	D																Domain of unknown function (DUF1508) [PF07411.17]								0	FALSE	F
408_P35505_123_S18_L001_mvs_8_length_49560_cov_3_345720_cutoff_0_type_circular_87	all_viruses_combined_min10000_nodups_exact_numbered_derepspec	408_P35505_123_S18_L001_mvs_8_length_49560_cov_3_345720_cutoff_0_type_circular	87	48493	49560	1	C	K09960	uncharacterized protein	YP_009145876.1	YP_009145876.1 head maturation protease [Rhizobium phage RHEph06]	FALSE	0.308	152	2.316e-38								Uncharacterized protein conserved in bacteria (DUF2213) [PF09979.14]					VOG10449	sp|P44180|Y1405_HAEIN Uncharacterized protein HI_1405; Xu	Xu	0	FALSE	F
40_P35505_123_S18_L001_1025667_1	all_viruses_combined_min10000_nodups_exact_numbered_derepspec	40_P35505_123_S18_L001_1025667	1	2	457	1	E			YP_010108902.1	YP_010108902.1 virion structural protein [Flavobacterium phage vB_FspP_elemoA_7-9A]	FALSE	0.459	111	3.183e-27													VOG42978	REFSEQ virion structural protein; Xu	Xu	0	FALSE	F
40_P35505_123_S18_L001_1025667_2	all_viruses_combined_min10000_nodups_exact_numbered_derepspec	40_P35505_123_S18_L001_1025667	2	459	1532	1	E			YP_008241478.1	YP_008241478.1 virion structural protein [Cellulophaga phage phi38:1]	FALSE	0.386	113	2.015e-25																0	FALSE	F
40_P35505_123_S18_L001_1025667_3	all_viruses_combined_min10000_nodups_exact_numbered_derepspec	40_P35505_123_S18_L001_1025667	3	1535	5866	1	E			YP_008241307.1	YP_008241307.1 virion structural protein [Cellulophaga phage phi18:3]	FALSE	0.285	544	2.144e-158													VOG01867	REFSEQ virion structural protein; Xu	Xu	0	FALSE	F
40_P35505_123_S18_L001_1025667_4	all_viruses_combined_min10000_nodups_exact_numbered_derepspec	40_P35505_123_S18_L001_1025667	4	5886	7214	1	E																								0	FALSE	F
40_P35505_123_S18_L001_1025667_5	all_viruses_combined_min10000_nodups_exact_numbered_derepspec	40_P35505_123_S18_L001_1025667	5	7246	8415	1	D			YP_010669807.1	YP_010669807.1 2OG-Fe(II) oxygenase superfamily protein [Synechococcus phage S-SCSM1]	FALSE	0.367	111	2.108e-24								2OG-Fe(II) oxygenase superfamily [PF13640.12]					VOG06058	sp|A8INH8|Y3753_AZOC5 PKHD-type hydroxylase AZC_3753; Xh	Xh	0	FALSE	MKF
40_P35505_123_S18_L001_1025667_6	all_viruses_combined_min10000_nodups_exact_numbered_derepspec	40_P35505_123_S18_L001_1025667	6	8412	9245	1	E																								0	FALSE	F
40_P35505_123_S18_L001_1025667_7	all_viruses_combined_min10000_nodups_exact_numbered_derepspec	40_P35505_123_S18_L001_1025667	7	9292	10098	1	E			YP_008242146.1	YP_008242146.1 structural protein [Cellulophaga phage phi13:2]	FALSE	0.337	146	1.308e-37													VOG26899	REFSEQ structural protein; Xu	Xu	0	FALSE	F
40_P35505_123_S18_L001_1025667_8	all_viruses_combined_min10000_nodups_exact_numbered_derepspec	40_P35505_123_S18_L001_1025667	8	10120	10530	1	E			YP_008240907.1	YP_008240907.1 hypothetical protein Phi19:3_gp122 [Cellulophaga phage phi19:3]	FALSE	0.417	92	4.68e-21													VOG36379	REFSEQ hypothetical protein; Xu	Xu	0	FALSE	F
40_P35505_123_S18_L001_1025667_9	all_viruses_combined_min10000_nodups_exact_numbered_derepspec	40_P35505_123_S18_L001_1025667	9	10532	11356	1	E																								0	FALSE	F
40_P35505_123_S18_L001_1025667_10	all_viruses_combined_min10000_nodups_exact_numbered_derepspec	40_P35505_123_S18_L001_1025667	10	11363	11446	1	E																								0	FALSE	F
410_P35505_123_S18_L001_mvs_25_length_11188_cov_16_997017_cutoff_0_type_circular_1	all_viruses_combined_min10000_nodups_exact_numbered_derepspec	410_P35505_123_S18_L001_mvs_25_length_11188_cov_16_997017_cutoff_0_type_circular	1	3	293	-1	E																								0	FALSE	F
410_P35505_123_S18_L001_mvs_25_length_11188_cov_16_997017_cutoff_0_type_circular_2	all_viruses_combined_min10000_nodups_exact_numbered_derepspec	410_P35505_123_S18_L001_mvs_25_length_11188_cov_16_997017_cutoff_0_type_circular	2	293	988	-1	E																								0	FALSE	F
410_P35505_123_S18_L001_mvs_25_length_11188_cov_16_997017_cutoff_0_type_circular_3	all_viruses_combined_min10000_nodups_exact_numbered_derepspec	410_P35505_123_S18_L001_mvs_25_length_11188_cov_16_997017_cutoff_0_type_circular	3	1001	1756	-1	E																								0	FALSE	F
410_P35505_123_S18_L001_mvs_25_length_11188_cov_16_997017_cutoff_0_type_circular_4	all_viruses_combined_min10000_nodups_exact_numbered_derepspec	410_P35505_123_S18_L001_mvs_25_length_11188_cov_16_997017_cutoff_0_type_circular	4	1750	2154	-1	E																								0	FALSE	F
410_P35505_123_S18_L001_mvs_25_length_11188_cov_16_997017_cutoff_0_type_circular_5	all_viruses_combined_min10000_nodups_exact_numbered_derepspec	410_P35505_123_S18_L001_mvs_25_length_11188_cov_16_997017_cutoff_0_type_circular	5	2151	2456	-1	E																								0	FALSE	F
410_P35505_123_S18_L001_mvs_25_length_11188_cov_16_997017_cutoff_0_type_circular_6	all_viruses_combined_min10000_nodups_exact_numbered_derepspec	410_P35505_123_S18_L001_mvs_25_length_11188_cov_16_997017_cutoff_0_type_circular	6	2456	2743	-1	E																								0	FALSE	F
410_P35505_123_S18_L001_mvs_25_length_11188_cov_16_997017_cutoff_0_type_circular_7	all_viruses_combined_min10000_nodups_exact_numbered_derepspec	410_P35505_123_S18_L001_mvs_25_length_11188_cov_16_997017_cutoff_0_type_circular	7	2756	3604	-1	D																Viral coat protein P2 N-terminal domain [PF18628.7]								0	FALSE	F
410_P35505_123_S18_L001_mvs_25_length_11188_cov_16_997017_cutoff_0_type_circular_8	all_viruses_combined_min10000_nodups_exact_numbered_derepspec	410_P35505_123_S18_L001_mvs_25_length_11188_cov_16_997017_cutoff_0_type_circular	8	3729	3839	-1	E																								0	FALSE	F
410_P35505_123_S18_L001_mvs_25_length_11188_cov_16_997017_cutoff_0_type_circular_9	all_viruses_combined_min10000_nodups_exact_numbered_derepspec	410_P35505_123_S18_L001_mvs_25_length_11188_cov_16_997017_cutoff_0_type_circular	9	3854	4003	-1	E																								0	FALSE	F
410_P35505_123_S18_L001_mvs_25_length_11188_cov_16_997017_cutoff_0_type_circular_10	all_viruses_combined_min10000_nodups_exact_numbered_derepspec	410_P35505_123_S18_L001_mvs_25_length_11188_cov_16_997017_cutoff_0_type_circular	10	4075	4815	-1	E																								0	FALSE	F
410_P35505_123_S18_L001_mvs_25_length_11188_cov_16_997017_cutoff_0_type_circular_11	all_viruses_combined_min10000_nodups_exact_numbered_derepspec	410_P35505_123_S18_L001_mvs_25_length_11188_cov_16_997017_cutoff_0_type_circular	11	4799	5272	-1	E																								0	FALSE	F
410_P35505_123_S18_L001_mvs_25_length_11188_cov_16_997017_cutoff_0_type_circular_12	all_viruses_combined_min10000_nodups_exact_numbered_derepspec	410_P35505_123_S18_L001_mvs_25_length_11188_cov_16_997017_cutoff_0_type_circular	12	5269	5598	-1	E																								0	FALSE
410_P35505_123_S18_L001_mvs_25_length_11188_cov_16_997017_cutoff_0_type_circular_13	all_viruses_combined_min10000_nodups_exact_numbered_derepspec	410_P35505_123_S18_L001_mvs_25_length_11188_cov_16_997017_cutoff_0_type_circular	13	5652	5978	-1	E																								0	FALSE
410_P35505_123_S18_L001_mvs_25_length_11188_cov_16_997017_cutoff_0_type_circular_14	all_viruses_combined_min10000_nodups_exact_numbered_derepspec	410_P35505_123_S18_L001_mvs_25_length_11188_cov_16_997017_cutoff_0_type_circular	14	5975	6142	-1	E																								0	FALSE
410_P35505_123_S18_L001_mvs_25_length_11188_cov_16_997017_cutoff_0_type_circular_15	all_viruses_combined_min10000_nodups_exact_numbered_derepspec	410_P35505_123_S18_L001_mvs_25_length_11188_cov_16_997017_cutoff_0_type_circular	15	6114	7925	-1	D			YP_001111165.1	YP_001111165.1 nicking at origin of replication [Burkholderia phage phiE12-2]	FALSE	0.344	303	1.448e-86								Bacteriophage replication gene A protein (GPA) [PF05840.19]					VOG56019	sp|Q06419|VPA_BPP2 Replication gene A protein; XhXr	Xr;Xh	0	FALSE	VF
410_P35505_123_S18_L001_mvs_25_length_11188_cov_16_997017_cutoff_0_type_circular_16	all_viruses_combined_min10000_nodups_exact_numbered_derepspec	410_P35505_123_S18_L001_mvs_25_length_11188_cov_16_997017_cutoff_0_type_circular	16	7925	8215	-1	E																								0	FALSE	F
410_P35505_123_S18_L001_mvs_25_length_11188_cov_16_997017_cutoff_0_type_circular_17	all_viruses_combined_min10000_nodups_exact_numbered_derepspec	410_P35505_123_S18_L001_mvs_25_length_11188_cov_16_997017_cutoff_0_type_circular	17	8217	8513	-1	E																								0	FALSE	F
410_P35505_123_S18_L001_mvs_25_length_11188_cov_16_997017_cutoff_0_type_circular_18	all_viruses_combined_min10000_nodups_exact_numbered_derepspec	410_P35505_123_S18_L001_mvs_25_length_11188_cov_16_997017_cutoff_0_type_circular	18	8513	8629	-1	E																								0	FALSE	F
410_P35505_123_S18_L001_mvs_25_length_11188_cov_16_997017_cutoff_0_type_circular_19	all_viruses_combined_min10000_nodups_exact_numbered_derepspec	410_P35505_123_S18_L001_mvs_25_length_11188_cov_16_997017_cutoff_0_type_circular	19	8878	9228	1	E			YP_008060523.1	YP_008060523.1 HTH DNA binding protein [Burkholderia phage ST79]	FALSE	0.508	91	5.31e-21													VOG06261	sp|Q9XJS6|GPC_BPPM2 Uncharacterized protein Gp-c; Xu	Xu	0	FALSE	F
410_P35505_123_S18_L001_mvs_25_length_11188_cov_16_997017_cutoff_0_type_circular_20	all_viruses_combined_min10000_nodups_exact_numbered_derepspec	410_P35505_123_S18_L001_mvs_25_length_11188_cov_16_997017_cutoff_0_type_circular	20	9396	9743	1	E																								0	FALSE	F
410_P35505_123_S18_L001_mvs_25_length_11188_cov_16_997017_cutoff_0_type_circular_21	all_viruses_combined_min10000_nodups_exact_numbered_derepspec	410_P35505_123_S18_L001_mvs_25_length_11188_cov_16_997017_cutoff_0_type_circular	21	9783	9920	-1	E																								0	FALSE	F
410_P35505_123_S18_L001_mvs_25_length_11188_cov_16_997017_cutoff_0_type_circular_22	all_viruses_combined_min10000_nodups_exact_numbered_derepspec	410_P35505_123_S18_L001_mvs_25_length_11188_cov_16_997017_cutoff_0_type_circular	22	9920	10084	-1	E																								0	FALSE	F
410_P35505_123_S18_L001_mvs_25_length_11188_cov_16_997017_cutoff_0_type_circular_23	all_viruses_combined_min10000_nodups_exact_numbered_derepspec	410_P35505_123_S18_L001_mvs_25_length_11188_cov_16_997017_cutoff_0_type_circular	23	10103	10192	-1	E																								0	FALSE	F
410_P35505_123_S18_L001_mvs_25_length_11188_cov_16_997017_cutoff_0_type_circular_24	all_viruses_combined_min10000_nodups_exact_numbered_derepspec	410_P35505_123_S18_L001_mvs_25_length_11188_cov_16_997017_cutoff_0_type_circular	24	10202	10474	-1	E																								0	FALSE	F
410_P35505_123_S18_L001_mvs_25_length_11188_cov_16_997017_cutoff_0_type_circular_25	all_viruses_combined_min10000_nodups_exact_numbered_derepspec	410_P35505_123_S18_L001_mvs_25_length_11188_cov_16_997017_cutoff_0_type_circular	25	10474	10782	-1	E																								0	FALSE	F
410_P35505_123_S18_L001_mvs_25_length_11188_cov_16_997017_cutoff_0_type_circular_26	all_viruses_combined_min10000_nodups_exact_numbered_derepspec	410_P35505_123_S18_L001_mvs_25_length_11188_cov_16_997017_cutoff_0_type_circular	26	10779	11186	-1	D			YP_009153087.1	YP_009153087.1 lytic tail fiber protein [Enterobacteria phage Sf101]	FALSE	0.397	83	4.588e-18								Transglycosylase SLT domain [PF01464.25]	GH23	GH23 lysozyme type G (EC 3.2.1.17); peptidoglycan lyase (EC 4.2.2.n1) also known in the literature as peptidoglycan lytic transglycosylase; chitinase (EC 3.2.1.14)	3.2.1.17,3.2.1.17_or_4.2.2.n1,4.2.2.n1	GH23.hmm				0	FALSE	F
411_P35505_123_S18_L001_mvs_length_76175_cov_8_214378_cutoff_5_type_circular_1	all_viruses_combined_min10000_nodups_exact_numbered_derepspec	411_P35505_123_S18_L001_mvs_length_76175_cov_8_214378_cutoff_5_type_circular	1	3	137	-1	E																								0	FALSE	F
411_P35505_123_S18_L001_mvs_length_76175_cov_8_214378_cutoff_5_type_circular_2	all_viruses_combined_min10000_nodups_exact_numbered_derepspec	411_P35505_123_S18_L001_mvs_length_76175_cov_8_214378_cutoff_5_type_circular	2	137	742	-1	C	K04078	chaperonin GroES														Chaperonin 10 Kd subunit [PF00166.26]								0	FALSE	F
411_P35505_123_S18_L001_mvs_length_76175_cov_8_214378_cutoff_5_type_circular_3	all_viruses_combined_min10000_nodups_exact_numbered_derepspec	411_P35505_123_S18_L001_mvs_length_76175_cov_8_214378_cutoff_5_type_circular	3	735	1133	-1	E																								0	FALSE	F
411_P35505_123_S18_L001_mvs_length_76175_cov_8_214378_cutoff_5_type_circular_4	all_viruses_combined_min10000_nodups_exact_numbered_derepspec	411_P35505_123_S18_L001_mvs_length_76175_cov_8_214378_cutoff_5_type_circular	4	1251	1781	-1	E																								0	FALSE	F
411_P35505_123_S18_L001_mvs_length_76175_cov_8_214378_cutoff_5_type_circular_5	all_viruses_combined_min10000_nodups_exact_numbered_derepspec	411_P35505_123_S18_L001_mvs_length_76175_cov_8_214378_cutoff_5_type_circular	5	1807	2046	-1	E																								0	FALSE	F
411_P35505_123_S18_L001_mvs_length_76175_cov_8_214378_cutoff_5_type_circular_6	all_viruses_combined_min10000_nodups_exact_numbered_derepspec	411_P35505_123_S18_L001_mvs_length_76175_cov_8_214378_cutoff_5_type_circular	6	2058	2618	-1	E			YP_010357235.1	YP_010357235.1 2'-5' RNA ligase superfamily protein [Maribacter phage Molly_1]	FALSE	0.358	85	7.764e-18													VOG03468	REFSEQ RNA ligase; Xu	Xu	0	FALSE	F
411_P35505_123_S18_L001_mvs_length_76175_cov_8_214378_cutoff_5_type_circular_7	all_viruses_combined_min10000_nodups_exact_numbered_derepspec	411_P35505_123_S18_L001_mvs_length_76175_cov_8_214378_cutoff_5_type_circular	7	2631	3143	-1	D			YP_010078703.1	YP_010078703.1 endonuclease [Ralstonia phage Gervaise]	FALSE	0.487	131	7.321e-34								HNH endonuclease [PF13392.12]; Zinc-binding loop region of homing endonuclease [PF05551.17]								0	FALSE	F
411_P35505_123_S18_L001_mvs_length_76175_cov_8_214378_cutoff_5_type_circular_8	all_viruses_combined_min10000_nodups_exact_numbered_derepspec	411_P35505_123_S18_L001_mvs_length_76175_cov_8_214378_cutoff_5_type_circular	8	3158	3289	1	E																								0	FALSE	F
411_P35505_123_S18_L001_mvs_length_76175_cov_8_214378_cutoff_5_type_circular_9	all_viruses_combined_min10000_nodups_exact_numbered_derepspec	411_P35505_123_S18_L001_mvs_length_76175_cov_8_214378_cutoff_5_type_circular	9	3387	3605	-1	E																								0	FALSE	F
411_P35505_123_S18_L001_mvs_length_76175_cov_8_214378_cutoff_5_type_circular_10	all_viruses_combined_min10000_nodups_exact_numbered_derepspec	411_P35505_123_S18_L001_mvs_length_76175_cov_8_214378_cutoff_5_type_circular	10	3627	3893	-1	E																								0	FALSE	F
411_P35505_123_S18_L001_mvs_length_76175_cov_8_214378_cutoff_5_type_circular_11	all_viruses_combined_min10000_nodups_exact_numbered_derepspec	411_P35505_123_S18_L001_mvs_length_76175_cov_8_214378_cutoff_5_type_circular	11	3904	4071	-1	E																								0	FALSE	F
411_P35505_123_S18_L001_mvs_length_76175_cov_8_214378_cutoff_5_type_circular_12	all_viruses_combined_min10000_nodups_exact_numbered_derepspec	411_P35505_123_S18_L001_mvs_length_76175_cov_8_214378_cutoff_5_type_circular	12	4079	4714	-1	E																								0	FALSE	F
411_P35505_123_S18_L001_mvs_length_76175_cov_8_214378_cutoff_5_type_circular_13	all_viruses_combined_min10000_nodups_exact_numbered_derepspec	411_P35505_123_S18_L001_mvs_length_76175_cov_8_214378_cutoff_5_type_circular	13	4722	4919	-1	E																								0	FALSE	F
411_P35505_123_S18_L001_mvs_length_76175_cov_8_214378_cutoff_5_type_circular_14	all_viruses_combined_min10000_nodups_exact_numbered_derepspec	411_P35505_123_S18_L001_mvs_length_76175_cov_8_214378_cutoff_5_type_circular	14	4922	5095	-1	E																								0	FALSE	F
411_P35505_123_S18_L001_mvs_length_76175_cov_8_214378_cutoff_5_type_circular_15	all_viruses_combined_min10000_nodups_exact_numbered_derepspec	411_P35505_123_S18_L001_mvs_length_76175_cov_8_214378_cutoff_5_type_circular	15	5104	5919	-1	E																								0	FALSE
411_P35505_123_S18_L001_mvs_length_76175_cov_8_214378_cutoff_5_type_circular_16	all_viruses_combined_min10000_nodups_exact_numbered_derepspec	411_P35505_123_S18_L001_mvs_length_76175_cov_8_214378_cutoff_5_type_circular	16	5966	6280	-1	E																								0	FALSE
411_P35505_123_S18_L001_mvs_length_76175_cov_8_214378_cutoff_5_type_circular_17	all_viruses_combined_min10000_nodups_exact_numbered_derepspec	411_P35505_123_S18_L001_mvs_length_76175_cov_8_214378_cutoff_5_type_circular	17	6261	6521	-1	E																								0	FALSE
411_P35505_123_S18_L001_mvs_length_76175_cov_8_214378_cutoff_5_type_circular_18	all_viruses_combined_min10000_nodups_exact_numbered_derepspec	411_P35505_123_S18_L001_mvs_length_76175_cov_8_214378_cutoff_5_type_circular	18	6518	6631	-1	E																								0	FALSE
411_P35505_123_S18_L001_mvs_length_76175_cov_8_214378_cutoff_5_type_circular_19	all_viruses_combined_min10000_nodups_exact_numbered_derepspec	411_P35505_123_S18_L001_mvs_length_76175_cov_8_214378_cutoff_5_type_circular	19	6615	7076	-1	E																								0	FALSE
411_P35505_123_S18_L001_mvs_length_76175_cov_8_214378_cutoff_5_type_circular_20	all_viruses_combined_min10000_nodups_exact_numbered_derepspec	411_P35505_123_S18_L001_mvs_length_76175_cov_8_214378_cutoff_5_type_circular	20	8364	8774	1	E																								0	FALSE
411_P35505_123_S18_L001_mvs_length_76175_cov_8_214378_cutoff_5_type_circular_21	all_viruses_combined_min10000_nodups_exact_numbered_derepspec	411_P35505_123_S18_L001_mvs_length_76175_cov_8_214378_cutoff_5_type_circular	21	8787	8978	-1	E																								0	FALSE
411_P35505_123_S18_L001_mvs_length_76175_cov_8_214378_cutoff_5_type_circular_22	all_viruses_combined_min10000_nodups_exact_numbered_derepspec	411_P35505_123_S18_L001_mvs_length_76175_cov_8_214378_cutoff_5_type_circular	22	9083	9739	1	E			YP_008241317.1	YP_008241317.1 DNA methyltransferase [Cellulophaga phage phi17:1]	FALSE	0.468	174	4.834e-48																0	FALSE
411_P35505_123_S18_L001_mvs_length_76175_cov_8_214378_cutoff_5_type_circular_23	all_viruses_combined_min10000_nodups_exact_numbered_derepspec	411_P35505_123_S18_L001_mvs_length_76175_cov_8_214378_cutoff_5_type_circular	23	9749	9973	1	E																								0	FALSE
411_P35505_123_S18_L001_mvs_length_76175_cov_8_214378_cutoff_5_type_circular_24	all_viruses_combined_min10000_nodups_exact_numbered_derepspec	411_P35505_123_S18_L001_mvs_length_76175_cov_8_214378_cutoff_5_type_circular	24	10106	10294	1	E																								0	FALSE
411_P35505_123_S18_L001_mvs_length_76175_cov_8_214378_cutoff_5_type_circular_25	all_viruses_combined_min10000_nodups_exact_numbered_derepspec	411_P35505_123_S18_L001_mvs_length_76175_cov_8_214378_cutoff_5_type_circular	25	10930	11205	1	E																								0	FALSE
411_P35505_123_S18_L001_mvs_length_76175_cov_8_214378_cutoff_5_type_circular_26	all_viruses_combined_min10000_nodups_exact_numbered_derepspec	411_P35505_123_S18_L001_mvs_length_76175_cov_8_214378_cutoff_5_type_circular	26	11403	11777	1	E																								0	FALSE
411_P35505_123_S18_L001_mvs_length_76175_cov_8_214378_cutoff_5_type_circular_27	all_viruses_combined_min10000_nodups_exact_numbered_derepspec	411_P35505_123_S18_L001_mvs_length_76175_cov_8_214378_cutoff_5_type_circular	27	11882	12520	1	E																								0	FALSE
411_P35505_123_S18_L001_mvs_length_76175_cov_8_214378_cutoff_5_type_circular_28	all_viruses_combined_min10000_nodups_exact_numbered_derepspec	411_P35505_123_S18_L001_mvs_length_76175_cov_8_214378_cutoff_5_type_circular	28	12615	13151	1	D																Family of unknown function (DUF7447) [PF24239.1]								0	FALSE
411_P35505_123_S18_L001_mvs_length_76175_cov_8_214378_cutoff_5_type_circular_29	all_viruses_combined_min10000_nodups_exact_numbered_derepspec	411_P35505_123_S18_L001_mvs_length_76175_cov_8_214378_cutoff_5_type_circular	29	13194	13367	1	E																								0	FALSE
411_P35505_123_S18_L001_mvs_length_76175_cov_8_214378_cutoff_5_type_circular_30	all_viruses_combined_min10000_nodups_exact_numbered_derepspec	411_P35505_123_S18_L001_mvs_length_76175_cov_8_214378_cutoff_5_type_circular	30	13372	13854	1	D			YP_006987865.1	YP_006987865.1 endonuclease [Escherichia phage vB_EcoS_ACG-M12]	FALSE	0.529	71	2.496e-13								Helix-turn-helix domain of resolvase [PF02796.21]; Homeodomain-like domain [PF13384.12]; Helix-turn-helix of insertion element transposase [PF13022.12]								1	FALSE
411_P35505_123_S18_L001_mvs_length_76175_cov_8_214378_cutoff_5_type_circular_31	all_viruses_combined_min10000_nodups_exact_numbered_derepspec	411_P35505_123_S18_L001_mvs_length_76175_cov_8_214378_cutoff_5_type_circular	31	13954	14169	1	E																								0	FALSE
411_P35505_123_S18_L001_mvs_length_76175_cov_8_214378_cutoff_5_type_circular_32	all_viruses_combined_min10000_nodups_exact_numbered_derepspec	411_P35505_123_S18_L001_mvs_length_76175_cov_8_214378_cutoff_5_type_circular	32	14183	14293	1	E																								0	FALSE
411_P35505_123_S18_L001_mvs_length_76175_cov_8_214378_cutoff_5_type_circular_33	all_viruses_combined_min10000_nodups_exact_numbered_derepspec	411_P35505_123_S18_L001_mvs_length_76175_cov_8_214378_cutoff_5_type_circular	33	14304	14462	1	E																								0	FALSE
411_P35505_123_S18_L001_mvs_length_76175_cov_8_214378_cutoff_5_type_circular_34	all_viruses_combined_min10000_nodups_exact_numbered_derepspec	411_P35505_123_S18_L001_mvs_length_76175_cov_8_214378_cutoff_5_type_circular	34	14488	14772	1	E																								0	FALSE
411_P35505_123_S18_L001_mvs_length_76175_cov_8_214378_cutoff_5_type_circular_35	all_viruses_combined_min10000_nodups_exact_numbered_derepspec	411_P35505_123_S18_L001_mvs_length_76175_cov_8_214378_cutoff_5_type_circular	35	14847	15074	1	E																								0	FALSE
411_P35505_123_S18_L001_mvs_length_76175_cov_8_214378_cutoff_5_type_circular_36	all_viruses_combined_min10000_nodups_exact_numbered_derepspec	411_P35505_123_S18_L001_mvs_length_76175_cov_8_214378_cutoff_5_type_circular	36	15058	15495	1	E																								0	FALSE
411_P35505_123_S18_L001_mvs_length_76175_cov_8_214378_cutoff_5_type_circular_37	all_viruses_combined_min10000_nodups_exact_numbered_derepspec	411_P35505_123_S18_L001_mvs_length_76175_cov_8_214378_cutoff_5_type_circular	37	15500	15850	1	E																								0	FALSE
411_P35505_123_S18_L001_mvs_length_76175_cov_8_214378_cutoff_5_type_circular_38	all_viruses_combined_min10000_nodups_exact_numbered_derepspec	411_P35505_123_S18_L001_mvs_length_76175_cov_8_214378_cutoff_5_type_circular	38	15865	16602	1	E																								0	FALSE
411_P35505_123_S18_L001_mvs_length_76175_cov_8_214378_cutoff_5_type_circular_39	all_viruses_combined_min10000_nodups_exact_numbered_derepspec	411_P35505_123_S18_L001_mvs_length_76175_cov_8_214378_cutoff_5_type_circular	39	16608	16922	1	E																								0	FALSE
411_P35505_123_S18_L001_mvs_length_76175_cov_8_214378_cutoff_5_type_circular_40	all_viruses_combined_min10000_nodups_exact_numbered_derepspec	411_P35505_123_S18_L001_mvs_length_76175_cov_8_214378_cutoff_5_type_circular	40	17162	17578	1	E																								0	FALSE
411_P35505_123_S18_L001_mvs_length_76175_cov_8_214378_cutoff_5_type_circular_41	all_viruses_combined_min10000_nodups_exact_numbered_derepspec	411_P35505_123_S18_L001_mvs_length_76175_cov_8_214378_cutoff_5_type_circular	41	17640	17804	1	E																								0	FALSE
411_P35505_123_S18_L001_mvs_length_76175_cov_8_214378_cutoff_5_type_circular_42	all_viruses_combined_min10000_nodups_exact_numbered_derepspec	411_P35505_123_S18_L001_mvs_length_76175_cov_8_214378_cutoff_5_type_circular	42	17810	17959	1	E																								0	FALSE
411_P35505_123_S18_L001_mvs_length_76175_cov_8_214378_cutoff_5_type_circular_43	all_viruses_combined_min10000_nodups_exact_numbered_derepspec	411_P35505_123_S18_L001_mvs_length_76175_cov_8_214378_cutoff_5_type_circular	43	17973	18677	1	E			YP_009855322.1	YP_009855322.1 hypothetical protein HWC97_gp39 [Flavobacterium phage vB_FspS_snusmum6-1]	FALSE	0.429	91	3.012e-19													VOG50042	REFSEQ hypothetical protein; Xu	Xu	0	FALSE
411_P35505_123_S18_L001_mvs_length_76175_cov_8_214378_cutoff_5_type_circular_44	all_viruses_combined_min10000_nodups_exact_numbered_derepspec	411_P35505_123_S18_L001_mvs_length_76175_cov_8_214378_cutoff_5_type_circular	44	18691	19194	1	D																Siphovirus Gp157 [PF05565.16]					VOG58017	REFSEQ Mu Gam-like end protection; Xu	Xu	0	FALSE
411_P35505_123_S18_L001_mvs_length_76175_cov_8_214378_cutoff_5_type_circular_45	all_viruses_combined_min10000_nodups_exact_numbered_derepspec	411_P35505_123_S18_L001_mvs_length_76175_cov_8_214378_cutoff_5_type_circular	45	19221	20084	1	E			YP_007354114.1	YP_007354114.1 RNA ligase 2 [Acanthamoeba polyphaga moumouvirus]	FALSE	0.384	193	2.68e-53													VOG53990	sp|P32277|RLIG2_BPT4 RNA ligase 2; Xh	Xh	0	FALSE
411_P35505_123_S18_L001_mvs_length_76175_cov_8_214378_cutoff_5_type_circular_46	all_viruses_combined_min10000_nodups_exact_numbered_derepspec	411_P35505_123_S18_L001_mvs_length_76175_cov_8_214378_cutoff_5_type_circular	46	20088	20435	1	E																								0	FALSE
411_P35505_123_S18_L001_mvs_length_76175_cov_8_214378_cutoff_5_type_circular_47	all_viruses_combined_min10000_nodups_exact_numbered_derepspec	411_P35505_123_S18_L001_mvs_length_76175_cov_8_214378_cutoff_5_type_circular	47	20946	21428	1	E																								0	FALSE
411_P35505_123_S18_L001_mvs_length_76175_cov_8_214378_cutoff_5_type_circular_48	all_viruses_combined_min10000_nodups_exact_numbered_derepspec	411_P35505_123_S18_L001_mvs_length_76175_cov_8_214378_cutoff_5_type_circular	48	21406	21741	1	E																								0	FALSE
411_P35505_123_S18_L001_mvs_length_76175_cov_8_214378_cutoff_5_type_circular_49	all_viruses_combined_min10000_nodups_exact_numbered_derepspec	411_P35505_123_S18_L001_mvs_length_76175_cov_8_214378_cutoff_5_type_circular	49	21753	22037	1	E																								0	FALSE
411_P35505_123_S18_L001_mvs_length_76175_cov_8_214378_cutoff_5_type_circular_50	all_viruses_combined_min10000_nodups_exact_numbered_derepspec	411_P35505_123_S18_L001_mvs_length_76175_cov_8_214378_cutoff_5_type_circular	50	22060	23151	1	E																					VOG20178	REFSEQ DNA topoisomerase; Xu	Xu	0	FALSE
411_P35505_123_S18_L001_mvs_length_76175_cov_8_214378_cutoff_5_type_circular_51	all_viruses_combined_min10000_nodups_exact_numbered_derepspec	411_P35505_123_S18_L001_mvs_length_76175_cov_8_214378_cutoff_5_type_circular	51	23212	24153	1	E																								0	FALSE
411_P35505_123_S18_L001_mvs_length_76175_cov_8_214378_cutoff_5_type_circular_52	all_viruses_combined_min10000_nodups_exact_numbered_derepspec	411_P35505_123_S18_L001_mvs_length_76175_cov_8_214378_cutoff_5_type_circular	52	24251	24424	1	E																								0	FALSE
411_P35505_123_S18_L001_mvs_length_76175_cov_8_214378_cutoff_5_type_circular_53	all_viruses_combined_min10000_nodups_exact_numbered_derepspec	411_P35505_123_S18_L001_mvs_length_76175_cov_8_214378_cutoff_5_type_circular	53	24461	25483	1	E																								0	FALSE
411_P35505_123_S18_L001_mvs_length_76175_cov_8_214378_cutoff_5_type_circular_54	all_viruses_combined_min10000_nodups_exact_numbered_derepspec	411_P35505_123_S18_L001_mvs_length_76175_cov_8_214378_cutoff_5_type_circular	54	25464	26057	1	E																								0	FALSE
411_P35505_123_S18_L001_mvs_length_76175_cov_8_214378_cutoff_5_type_circular_55	all_viruses_combined_min10000_nodups_exact_numbered_derepspec	411_P35505_123_S18_L001_mvs_length_76175_cov_8_214378_cutoff_5_type_circular	55	26060	26392	1	E																								0	FALSE
411_P35505_123_S18_L001_mvs_length_76175_cov_8_214378_cutoff_5_type_circular_56	all_viruses_combined_min10000_nodups_exact_numbered_derepspec	411_P35505_123_S18_L001_mvs_length_76175_cov_8_214378_cutoff_5_type_circular	56	26379	27473	1	D																DnaB-like helicase C terminal domain [PF03796.21]								0	FALSE
411_P35505_123_S18_L001_mvs_length_76175_cov_8_214378_cutoff_5_type_circular_57	all_viruses_combined_min10000_nodups_exact_numbered_derepspec	411_P35505_123_S18_L001_mvs_length_76175_cov_8_214378_cutoff_5_type_circular	57	27476	27619	1	E																								0	FALSE
411_P35505_123_S18_L001_mvs_length_76175_cov_8_214378_cutoff_5_type_circular_58	all_viruses_combined_min10000_nodups_exact_numbered_derepspec	411_P35505_123_S18_L001_mvs_length_76175_cov_8_214378_cutoff_5_type_circular	58	27632	27883	1	E																								0	FALSE
411_P35505_123_S18_L001_mvs_length_76175_cov_8_214378_cutoff_5_type_circular_59	all_viruses_combined_min10000_nodups_exact_numbered_derepspec	411_P35505_123_S18_L001_mvs_length_76175_cov_8_214378_cutoff_5_type_circular	59	27880	28056	1	E																								0	FALSE
411_P35505_123_S18_L001_mvs_length_76175_cov_8_214378_cutoff_5_type_circular_60	all_viruses_combined_min10000_nodups_exact_numbered_derepspec	411_P35505_123_S18_L001_mvs_length_76175_cov_8_214378_cutoff_5_type_circular	60	28053	28607	1	D			YP_009220245.1	YP_009220245.1 MAG: hypothetical protein AV945_gp06 [Phormidium phage MIS-PhV1A]	FALSE	0.384	74	5.859e-14								Family of unknown function (DUF6283) [PF19800.4]					VOG11769	REFSEQ hypothetical protein; Xu	Xu	0	FALSE
411_P35505_123_S18_L001_mvs_length_76175_cov_8_214378_cutoff_5_type_circular_61	all_viruses_combined_min10000_nodups_exact_numbered_derepspec	411_P35505_123_S18_L001_mvs_length_76175_cov_8_214378_cutoff_5_type_circular	61	28604	28732	1	E																								0	FALSE
411_P35505_123_S18_L001_mvs_length_76175_cov_8_214378_cutoff_5_type_circular_62	all_viruses_combined_min10000_nodups_exact_numbered_derepspec	411_P35505_123_S18_L001_mvs_length_76175_cov_8_214378_cutoff_5_type_circular	62	28736	29188	1	E																								0	FALSE
411_P35505_123_S18_L001_mvs_length_76175_cov_8_214378_cutoff_5_type_circular_63	all_viruses_combined_min10000_nodups_exact_numbered_derepspec	411_P35505_123_S18_L001_mvs_length_76175_cov_8_214378_cutoff_5_type_circular	63	29188	29391	1	E																								0	FALSE
411_P35505_123_S18_L001_mvs_length_76175_cov_8_214378_cutoff_5_type_circular_64	all_viruses_combined_min10000_nodups_exact_numbered_derepspec	411_P35505_123_S18_L001_mvs_length_76175_cov_8_214378_cutoff_5_type_circular	64	29491	30564	1	D			YP_009300909.1	YP_009300909.1 phosphoadenosine phosphosulfate reductase [Salmonella phage BP12C]	FALSE	0.251	98	1.238e-20								Phosphoadenosine phosphosulfate reductase family [PF01507.25]					VOG01862	sp|P03766|Y290_LAMBD Uncharacterized nin region protein ORF290; Xu	Xu	0	FALSE
411_P35505_123_S18_L001_mvs_length_76175_cov_8_214378_cutoff_5_type_circular_65	all_viruses_combined_min10000_nodups_exact_numbered_derepspec	411_P35505_123_S18_L001_mvs_length_76175_cov_8_214378_cutoff_5_type_circular	65	30585	31154	1	E																								0	FALSE
411_P35505_123_S18_L001_mvs_length_76175_cov_8_214378_cutoff_5_type_circular_66	all_viruses_combined_min10000_nodups_exact_numbered_derepspec	411_P35505_123_S18_L001_mvs_length_76175_cov_8_214378_cutoff_5_type_circular	66	31154	31747	1	E			YP_010356682.1	YP_010356682.1 Holliday junction resolvase [Polaribacter phage Danklef_1]	FALSE	0.287	66	3.853e-11													VOG43831	REFSEQ Holliday junction resolvase; Xu	Xu	0	FALSE
411_P35505_123_S18_L001_mvs_length_76175_cov_8_214378_cutoff_5_type_circular_67	all_viruses_combined_min10000_nodups_exact_numbered_derepspec	411_P35505_123_S18_L001_mvs_length_76175_cov_8_214378_cutoff_5_type_circular	67	31759	32526	1	E			YP_010660350.1	YP_010660350.1 hypothetical protein PP899_gp59 [Agrobacterium phage Atu_ph08]	FALSE	0.22	67	4.949e-11													VOG30603	REFSEQ hypothetical protein; Xu	Xu	0	FALSE
411_P35505_123_S18_L001_mvs_length_76175_cov_8_214378_cutoff_5_type_circular_68	all_viruses_combined_min10000_nodups_exact_numbered_derepspec	411_P35505_123_S18_L001_mvs_length_76175_cov_8_214378_cutoff_5_type_circular	68	32580	32807	-1	D																Histone H1-like protein Hc1 [PF07432.18]								0	FALSE
411_P35505_123_S18_L001_mvs_length_76175_cov_8_214378_cutoff_5_type_circular_69	all_viruses_combined_min10000_nodups_exact_numbered_derepspec	411_P35505_123_S18_L001_mvs_length_76175_cov_8_214378_cutoff_5_type_circular	69	32953	33495	-1	E																								0	FALSE
411_P35505_123_S18_L001_mvs_length_76175_cov_8_214378_cutoff_5_type_circular_70	all_viruses_combined_min10000_nodups_exact_numbered_derepspec	411_P35505_123_S18_L001_mvs_length_76175_cov_8_214378_cutoff_5_type_circular	70	33495	33686	-1	E																								0	FALSE
411_P35505_123_S18_L001_mvs_length_76175_cov_8_214378_cutoff_5_type_circular_71	all_viruses_combined_min10000_nodups_exact_numbered_derepspec	411_P35505_123_S18_L001_mvs_length_76175_cov_8_214378_cutoff_5_type_circular	71	33705	34277	-1	E																								0	FALSE
411_P35505_123_S18_L001_mvs_length_76175_cov_8_214378_cutoff_5_type_circular_72	all_viruses_combined_min10000_nodups_exact_numbered_derepspec	411_P35505_123_S18_L001_mvs_length_76175_cov_8_214378_cutoff_5_type_circular	72	34278	34733	-1	E																								0	FALSE
411_P35505_123_S18_L001_mvs_length_76175_cov_8_214378_cutoff_5_type_circular_73	all_viruses_combined_min10000_nodups_exact_numbered_derepspec	411_P35505_123_S18_L001_mvs_length_76175_cov_8_214378_cutoff_5_type_circular	73	34747	35130	-1	E																								0	FALSE
411_P35505_123_S18_L001_mvs_length_76175_cov_8_214378_cutoff_5_type_circular_74	all_viruses_combined_min10000_nodups_exact_numbered_derepspec	411_P35505_123_S18_L001_mvs_length_76175_cov_8_214378_cutoff_5_type_circular	74	35483	36169	-1	E																								0	FALSE
411_P35505_123_S18_L001_mvs_length_76175_cov_8_214378_cutoff_5_type_circular_75	all_viruses_combined_min10000_nodups_exact_numbered_derepspec	411_P35505_123_S18_L001_mvs_length_76175_cov_8_214378_cutoff_5_type_circular	75	36277	38226	-1	E																								0	FALSE
411_P35505_123_S18_L001_mvs_length_76175_cov_8_214378_cutoff_5_type_circular_76	all_viruses_combined_min10000_nodups_exact_numbered_derepspec	411_P35505_123_S18_L001_mvs_length_76175_cov_8_214378_cutoff_5_type_circular	76	38231	38527	-1	E																								0	FALSE
411_P35505_123_S18_L001_mvs_length_76175_cov_8_214378_cutoff_5_type_circular_77	all_viruses_combined_min10000_nodups_exact_numbered_derepspec	411_P35505_123_S18_L001_mvs_length_76175_cov_8_214378_cutoff_5_type_circular	77	38544	39764	-1	D																Periplasmic copper-binding protein (NosD) [PF05048.19]								0	FALSE
411_P35505_123_S18_L001_mvs_length_76175_cov_8_214378_cutoff_5_type_circular_78	all_viruses_combined_min10000_nodups_exact_numbered_derepspec	411_P35505_123_S18_L001_mvs_length_76175_cov_8_214378_cutoff_5_type_circular	78	39777	41075	-1	E																								0	FALSE
411_P35505_123_S18_L001_mvs_length_76175_cov_8_214378_cutoff_5_type_circular_79	all_viruses_combined_min10000_nodups_exact_numbered_derepspec	411_P35505_123_S18_L001_mvs_length_76175_cov_8_214378_cutoff_5_type_circular	79	41080	43011	-1	D																Bacterial Ig domain [PF17957.7]								0	FALSE
411_P35505_123_S18_L001_mvs_length_76175_cov_8_214378_cutoff_5_type_circular_80	all_viruses_combined_min10000_nodups_exact_numbered_derepspec	411_P35505_123_S18_L001_mvs_length_76175_cov_8_214378_cutoff_5_type_circular	80	43067	43663	-1	E																								0	FALSE
411_P35505_123_S18_L001_mvs_length_76175_cov_8_214378_cutoff_5_type_circular_81	all_viruses_combined_min10000_nodups_exact_numbered_derepspec	411_P35505_123_S18_L001_mvs_length_76175_cov_8_214378_cutoff_5_type_circular	81	43722	44420	-1	E																								0	FALSE
411_P35505_123_S18_L001_mvs_length_76175_cov_8_214378_cutoff_5_type_circular_82	all_viruses_combined_min10000_nodups_exact_numbered_derepspec	411_P35505_123_S18_L001_mvs_length_76175_cov_8_214378_cutoff_5_type_circular	82	45021	45809	1	D			YP_009217663.1	YP_009217663.1 HNH endonuclease [Clostridium phage phiCDHM11]	FALSE	0.381	77	2.367e-14								Phage endonuclease I [PF05367.17]					VOG56069	REFSEQ HNH endonuclease; Xu	Xu	0	FALSE
411_P35505_123_S18_L001_mvs_length_76175_cov_8_214378_cutoff_5_type_circular_83	all_viruses_combined_min10000_nodups_exact_numbered_derepspec	411_P35505_123_S18_L001_mvs_length_76175_cov_8_214378_cutoff_5_type_circular	83	45818	53101	-1	E																								0	FALSE
411_P35505_123_S18_L001_mvs_length_76175_cov_8_214378_cutoff_5_type_circular_84	all_viruses_combined_min10000_nodups_exact_numbered_derepspec	411_P35505_123_S18_L001_mvs_length_76175_cov_8_214378_cutoff_5_type_circular	84	53105	55036	-1	E																								0	FALSE
411_P35505_123_S18_L001_mvs_length_76175_cov_8_214378_cutoff_5_type_circular_85	all_viruses_combined_min10000_nodups_exact_numbered_derepspec	411_P35505_123_S18_L001_mvs_length_76175_cov_8_214378_cutoff_5_type_circular	85	55136	55432	-1	E																								0	FALSE
411_P35505_123_S18_L001_mvs_length_76175_cov_8_214378_cutoff_5_type_circular_86	all_viruses_combined_min10000_nodups_exact_numbered_derepspec	411_P35505_123_S18_L001_mvs_length_76175_cov_8_214378_cutoff_5_type_circular	86	55459	56088	-1	E																								0	FALSE
411_P35505_123_S18_L001_mvs_length_76175_cov_8_214378_cutoff_5_type_circular_87	all_viruses_combined_min10000_nodups_exact_numbered_derepspec	411_P35505_123_S18_L001_mvs_length_76175_cov_8_214378_cutoff_5_type_circular	87	56125	59577	-1	E																								0	FALSE
411_P35505_123_S18_L001_mvs_length_76175_cov_8_214378_cutoff_5_type_circular_88	all_viruses_combined_min10000_nodups_exact_numbered_derepspec	411_P35505_123_S18_L001_mvs_length_76175_cov_8_214378_cutoff_5_type_circular	88	59581	60240	-1	E																								0	FALSE
411_P35505_123_S18_L001_mvs_length_76175_cov_8_214378_cutoff_5_type_circular_89	all_viruses_combined_min10000_nodups_exact_numbered_derepspec	411_P35505_123_S18_L001_mvs_length_76175_cov_8_214378_cutoff_5_type_circular	89	60243	61067	-1	E																								0	FALSE
411_P35505_123_S18_L001_mvs_length_76175_cov_8_214378_cutoff_5_type_circular_90	all_viruses_combined_min10000_nodups_exact_numbered_derepspec	411_P35505_123_S18_L001_mvs_length_76175_cov_8_214378_cutoff_5_type_circular	90	61071	61805	-1	E																								0	FALSE
411_P35505_123_S18_L001_mvs_length_76175_cov_8_214378_cutoff_5_type_circular_91	all_viruses_combined_min10000_nodups_exact_numbered_derepspec	411_P35505_123_S18_L001_mvs_length_76175_cov_8_214378_cutoff_5_type_circular	91	61833	62810	-1	E																								0	FALSE
411_P35505_123_S18_L001_mvs_length_76175_cov_8_214378_cutoff_5_type_circular_92	all_viruses_combined_min10000_nodups_exact_numbered_derepspec	411_P35505_123_S18_L001_mvs_length_76175_cov_8_214378_cutoff_5_type_circular	92	63309	64025	-1	D			YP_010078703.1	YP_010078703.1 endonuclease [Ralstonia phage Gervaise]	FALSE	0.46	104	1.771e-23								Zinc-binding loop region of homing endonuclease [PF05551.17]								0	FALSE
411_P35505_123_S18_L001_mvs_length_76175_cov_8_214378_cutoff_5_type_circular_93	all_viruses_combined_min10000_nodups_exact_numbered_derepspec	411_P35505_123_S18_L001_mvs_length_76175_cov_8_214378_cutoff_5_type_circular	93	64066	65526	-1	E																								0	FALSE
411_P35505_123_S18_L001_mvs_length_76175_cov_8_214378_cutoff_5_type_circular_94	all_viruses_combined_min10000_nodups_exact_numbered_derepspec	411_P35505_123_S18_L001_mvs_length_76175_cov_8_214378_cutoff_5_type_circular	94	65542	66798	-1	E																								0	FALSE
411_P35505_123_S18_L001_mvs_length_76175_cov_8_214378_cutoff_5_type_circular_95	all_viruses_combined_min10000_nodups_exact_numbered_derepspec	411_P35505_123_S18_L001_mvs_length_76175_cov_8_214378_cutoff_5_type_circular	95	67201	67884	1	D			YP_009222822.1	YP_009222822.1 HNH endonuclease [Pseudomonas phage PS-1]	FALSE	0.583	101	1.116e-22								HNH endonuclease [PF13392.12]; Zinc-binding loop region of homing endonuclease [PF05551.17]								0	FALSE
411_P35505_123_S18_L001_mvs_length_76175_cov_8_214378_cutoff_5_type_circular_96	all_viruses_combined_min10000_nodups_exact_numbered_derepspec	411_P35505_123_S18_L001_mvs_length_76175_cov_8_214378_cutoff_5_type_circular	96	67917	68165	-1	E																								0	FALSE
411_P35505_123_S18_L001_mvs_length_76175_cov_8_214378_cutoff_5_type_circular_97	all_viruses_combined_min10000_nodups_exact_numbered_derepspec	411_P35505_123_S18_L001_mvs_length_76175_cov_8_214378_cutoff_5_type_circular	97	68467	70980	-1	E																					VOG48610	REFSEQ portal protein; Xu	Xu	0	FALSE
411_P35505_123_S18_L001_mvs_length_76175_cov_8_214378_cutoff_5_type_circular_98	all_viruses_combined_min10000_nodups_exact_numbered_derepspec	411_P35505_123_S18_L001_mvs_length_76175_cov_8_214378_cutoff_5_type_circular	98	71111	71518	-1	E																								0	FALSE	F
411_P35505_123_S18_L001_mvs_length_76175_cov_8_214378_cutoff_5_type_circular_99	all_viruses_combined_min10000_nodups_exact_numbered_derepspec	411_P35505_123_S18_L001_mvs_length_76175_cov_8_214378_cutoff_5_type_circular	99	71521	71871	-1	D			YP_009802420.1	YP_009802420.1 DUF2829 domain-containing protein [Lactobacillus phage Lb]	FALSE	0.396	82	7.597e-18								Thoeris anti-defense 2-like domain [PF11195.14]								0	FALSE	F
411_P35505_123_S18_L001_mvs_length_76175_cov_8_214378_cutoff_5_type_circular_100	all_viruses_combined_min10000_nodups_exact_numbered_derepspec	411_P35505_123_S18_L001_mvs_length_76175_cov_8_214378_cutoff_5_type_circular	100	71903	74044	-1	E			YP_010356158.1	YP_010356158.1 terminase large subunit [Flavobacterium phage vB_FspP_elemoB_14-3B]	FALSE	0.207	156	2.242e-37													VOG00761	REFSEQ terminase large subunit; Xu	Xu	0	FALSE	F
411_P35505_123_S18_L001_mvs_length_76175_cov_8_214378_cutoff_5_type_circular_101	all_viruses_combined_min10000_nodups_exact_numbered_derepspec	411_P35505_123_S18_L001_mvs_length_76175_cov_8_214378_cutoff_5_type_circular	101	74048	74698	-1	E																								0	FALSE	F
411_P35505_123_S18_L001_mvs_length_76175_cov_8_214378_cutoff_5_type_circular_102	all_viruses_combined_min10000_nodups_exact_numbered_derepspec	411_P35505_123_S18_L001_mvs_length_76175_cov_8_214378_cutoff_5_type_circular	102	74701	74961	-1	D			YP_010102999.1	YP_010102999.1 hypothetical protein KNU62_gp85 [Gordonia phage Bakery]	FALSE	0.522	86	6.273e-20								PGDYG protein [PF14083.11]								0	FALSE	F
411_P35505_123_S18_L001_mvs_length_76175_cov_8_214378_cutoff_5_type_circular_103	all_viruses_combined_min10000_nodups_exact_numbered_derepspec	411_P35505_123_S18_L001_mvs_length_76175_cov_8_214378_cutoff_5_type_circular	103	74993	75748	-1	E																								0	FALSE	F
411_P35505_123_S18_L001_mvs_length_76175_cov_8_214378_cutoff_5_type_circular_104	all_viruses_combined_min10000_nodups_exact_numbered_derepspec	411_P35505_123_S18_L001_mvs_length_76175_cov_8_214378_cutoff_5_type_circular	104	75745	76173	-1	E																					VOG29045	REFSEQ hypothetical protein; Xu	Xu	0	FALSE	F
412_P35505_123_S18_L001_mvs_2_length_64162_cov_1_946295_cutoff_5_type_circular_1	all_viruses_combined_min10000_nodups_exact_numbered_derepspec	412_P35505_123_S18_L001_mvs_2_length_64162_cov_1_946295_cutoff_5_type_circular	1	232	675	1	E																								0	FALSE	F
412_P35505_123_S18_L001_mvs_2_length_64162_cov_1_946295_cutoff_5_type_circular_2	all_viruses_combined_min10000_nodups_exact_numbered_derepspec	412_P35505_123_S18_L001_mvs_2_length_64162_cov_1_946295_cutoff_5_type_circular	2	672	857	1	E																								0	FALSE	F
412_P35505_123_S18_L001_mvs_2_length_64162_cov_1_946295_cutoff_5_type_circular_3	all_viruses_combined_min10000_nodups_exact_numbered_derepspec	412_P35505_123_S18_L001_mvs_2_length_64162_cov_1_946295_cutoff_5_type_circular	3	854	1117	1	E																								0	FALSE	F
412_P35505_123_S18_L001_mvs_2_length_64162_cov_1_946295_cutoff_5_type_circular_4	all_viruses_combined_min10000_nodups_exact_numbered_derepspec	412_P35505_123_S18_L001_mvs_2_length_64162_cov_1_946295_cutoff_5_type_circular	4	1458	2054	1	D			YP_002922715.1	YP_002922715.1 putative DNA ligase [Burkholderia phage BcepIL02]	FALSE	0.508	171	2.667e-47								ATP dependent DNA ligase domain [PF01068.26]					VOG49277	sp|P00970|DNLI_BPT4 DNA ligase; XhXr	Xr;Xh	0	FALSE	VF
412_P35505_123_S18_L001_mvs_2_length_64162_cov_1_946295_cutoff_5_type_circular_5	all_viruses_combined_min10000_nodups_exact_numbered_derepspec	412_P35505_123_S18_L001_mvs_2_length_64162_cov_1_946295_cutoff_5_type_circular	5	2112	2426	1	E																								0	FALSE	F
412_P35505_123_S18_L001_mvs_2_length_64162_cov_1_946295_cutoff_5_type_circular_6	all_viruses_combined_min10000_nodups_exact_numbered_derepspec	412_P35505_123_S18_L001_mvs_2_length_64162_cov_1_946295_cutoff_5_type_circular	6	2441	2656	1	E																								0	FALSE	F
412_P35505_123_S18_L001_mvs_2_length_64162_cov_1_946295_cutoff_5_type_circular_7	all_viruses_combined_min10000_nodups_exact_numbered_derepspec	412_P35505_123_S18_L001_mvs_2_length_64162_cov_1_946295_cutoff_5_type_circular	7	2653	2919	-1	E																								0	FALSE	F
412_P35505_123_S18_L001_mvs_2_length_64162_cov_1_946295_cutoff_5_type_circular_8	all_viruses_combined_min10000_nodups_exact_numbered_derepspec	412_P35505_123_S18_L001_mvs_2_length_64162_cov_1_946295_cutoff_5_type_circular	8	2928	3143	-1	E			YP_009809278.1	YP_009809278.1 hypothetical protein HOU00_gp477 [Caulobacter phage CcrPW]	FALSE	0.613	91	4.962e-22													VOG15701	REFSEQ hypothetical protein; Xu	Xu	0	FALSE	F
412_P35505_123_S18_L001_mvs_2_length_64162_cov_1_946295_cutoff_5_type_circular_9	all_viruses_combined_min10000_nodups_exact_numbered_derepspec	412_P35505_123_S18_L001_mvs_2_length_64162_cov_1_946295_cutoff_5_type_circular	9	3640	4059	-1	E																								0	FALSE	F
412_P35505_123_S18_L001_mvs_2_length_64162_cov_1_946295_cutoff_5_type_circular_10	all_viruses_combined_min10000_nodups_exact_numbered_derepspec	412_P35505_123_S18_L001_mvs_2_length_64162_cov_1_946295_cutoff_5_type_circular	10	4059	4292	-1	E																								0	FALSE	F
412_P35505_123_S18_L001_mvs_2_length_64162_cov_1_946295_cutoff_5_type_circular_11	all_viruses_combined_min10000_nodups_exact_numbered_derepspec	412_P35505_123_S18_L001_mvs_2_length_64162_cov_1_946295_cutoff_5_type_circular	11	4289	4624	-1	C	K03642	peptidoglycan lytic transglycosylase [EC:4.2.2.29]	YP_005098392.1	YP_005098392.1 lipoprotein precursor [Synechococcus phage S-CBS4]	FALSE	0.608	93	8.825e-22								Lytic transglycolase [PF03330.24]					VOG27114	sp|Q55752|RLPA_SYNY3 Probable endolytic peptidoglycan transglycosylase RlpA; Xh	Xh	0	FALSE	F
412_P35505_123_S18_L001_mvs_2_length_64162_cov_1_946295_cutoff_5_type_circular_12	all_viruses_combined_min10000_nodups_exact_numbered_derepspec	412_P35505_123_S18_L001_mvs_2_length_64162_cov_1_946295_cutoff_5_type_circular	12	4653	4904	-1	E																								0	FALSE	F
412_P35505_123_S18_L001_mvs_2_length_64162_cov_1_946295_cutoff_5_type_circular_13	all_viruses_combined_min10000_nodups_exact_numbered_derepspec	412_P35505_123_S18_L001_mvs_2_length_64162_cov_1_946295_cutoff_5_type_circular	13	4901	5113	-1	E																								0	FALSE	F
412_P35505_123_S18_L001_mvs_2_length_64162_cov_1_946295_cutoff_5_type_circular_14	all_viruses_combined_min10000_nodups_exact_numbered_derepspec	412_P35505_123_S18_L001_mvs_2_length_64162_cov_1_946295_cutoff_5_type_circular	14	5131	5391	-1	E																								0	FALSE
412_P35505_123_S18_L001_mvs_2_length_64162_cov_1_946295_cutoff_5_type_circular_15	all_viruses_combined_min10000_nodups_exact_numbered_derepspec	412_P35505_123_S18_L001_mvs_2_length_64162_cov_1_946295_cutoff_5_type_circular	15	5391	5654	-1	E																								0	FALSE
412_P35505_123_S18_L001_mvs_2_length_64162_cov_1_946295_cutoff_5_type_circular_16	all_viruses_combined_min10000_nodups_exact_numbered_derepspec	412_P35505_123_S18_L001_mvs_2_length_64162_cov_1_946295_cutoff_5_type_circular	16	5654	5896	-1	D																Bacteriophage holin Pam3 gp28 family [PF23987.1]								0	FALSE
412_P35505_123_S18_L001_mvs_2_length_64162_cov_1_946295_cutoff_5_type_circular_17	all_viruses_combined_min10000_nodups_exact_numbered_derepspec	412_P35505_123_S18_L001_mvs_2_length_64162_cov_1_946295_cutoff_5_type_circular	17	5948	6184	-1	E																								0	FALSE
412_P35505_123_S18_L001_mvs_2_length_64162_cov_1_946295_cutoff_5_type_circular_18	all_viruses_combined_min10000_nodups_exact_numbered_derepspec	412_P35505_123_S18_L001_mvs_2_length_64162_cov_1_946295_cutoff_5_type_circular	18	6181	6942	-1	D			YP_009322288.1	YP_009322288.1 baseplate hub subunit and tail lysozyme [Flavobacterium phage Fpv8]	FALSE	0.379	93	1.437e-19								Putative peptidoglycan binding domain [PF01471.23]								0	FALSE
412_P35505_123_S18_L001_mvs_2_length_64162_cov_1_946295_cutoff_5_type_circular_19	all_viruses_combined_min10000_nodups_exact_numbered_derepspec	412_P35505_123_S18_L001_mvs_2_length_64162_cov_1_946295_cutoff_5_type_circular	19	6964	7728	-1	D																Carbohydrate esterase, sialic acid-specific acetylesterase [PF03629.24]								0	FALSE
412_P35505_123_S18_L001_mvs_2_length_64162_cov_1_946295_cutoff_5_type_circular_20	all_viruses_combined_min10000_nodups_exact_numbered_derepspec	412_P35505_123_S18_L001_mvs_2_length_64162_cov_1_946295_cutoff_5_type_circular	20	7725	9353	-1	E																								0	FALSE
412_P35505_123_S18_L001_mvs_2_length_64162_cov_1_946295_cutoff_5_type_circular_21	all_viruses_combined_min10000_nodups_exact_numbered_derepspec	412_P35505_123_S18_L001_mvs_2_length_64162_cov_1_946295_cutoff_5_type_circular	21	9383	10834	-1	E																								0	FALSE
412_P35505_123_S18_L001_mvs_2_length_64162_cov_1_946295_cutoff_5_type_circular_22	all_viruses_combined_min10000_nodups_exact_numbered_derepspec	412_P35505_123_S18_L001_mvs_2_length_64162_cov_1_946295_cutoff_5_type_circular	22	10858	11343	-1	E																								0	FALSE
412_P35505_123_S18_L001_mvs_2_length_64162_cov_1_946295_cutoff_5_type_circular_23	all_viruses_combined_min10000_nodups_exact_numbered_derepspec	412_P35505_123_S18_L001_mvs_2_length_64162_cov_1_946295_cutoff_5_type_circular	23	11358	15167	-1	D			YP_007676433.1	YP_007676433.1 central tail fiber J [Rhodovulum phage RS1]	TRUE	0.306	396	4.279e-111								Tip attachment protein J,FNIII-A domain [PF24801.1]					VOG25447	sp|Q6QGE9|BPPB3_BPT5 Baseplate hub protein pb3; XhXs	Xh;Xs	0	FALSE	V
412_P35505_123_S18_L001_mvs_2_length_64162_cov_1_946295_cutoff_5_type_circular_24	all_viruses_combined_min10000_nodups_exact_numbered_derepspec	412_P35505_123_S18_L001_mvs_2_length_64162_cov_1_946295_cutoff_5_type_circular	24	15164	15487	-1	D			YP_007676432.1	YP_007676432.1 minor tail protein [Rhodovulum phage RS1]	FALSE	0.376	66	1.182e-12	MER0178758	C40	MER0178758 - family C40 unassigned peptidases (Nitrobacter sp. Nb-311A) [C40.UPW]#C40#{peptidase unit: 12-134}~source ZP_01047571~	FALSE	0.762	156	1.343e-43									0	FALSE	P
412_P35505_123_S18_L001_mvs_2_length_64162_cov_1_946295_cutoff_5_type_circular_25	all_viruses_combined_min10000_nodups_exact_numbered_derepspec	412_P35505_123_S18_L001_mvs_2_length_64162_cov_1_946295_cutoff_5_type_circular	25	15565	16068	-1	D			YP_004934696.1	YP_004934696.1 minor tail protein [Rhodobacter phage RcapMu]	FALSE	0.358	104	1.694e-24								Domain of unknown function (DUF1833) [PF08875.16]					VOG07516	REFSEQ minor tail protein; Xu	Xu	0	FALSE
412_P35505_123_S18_L001_mvs_2_length_64162_cov_1_946295_cutoff_5_type_circular_26	all_viruses_combined_min10000_nodups_exact_numbered_derepspec	412_P35505_123_S18_L001_mvs_2_length_64162_cov_1_946295_cutoff_5_type_circular	26	16065	16424	-1	E																								0	FALSE
412_P35505_123_S18_L001_mvs_2_length_64162_cov_1_946295_cutoff_5_type_circular_27	all_viruses_combined_min10000_nodups_exact_numbered_derepspec	412_P35505_123_S18_L001_mvs_2_length_64162_cov_1_946295_cutoff_5_type_circular	27	16424	18934	-1	E			YP_009998504.1	YP_009998504.1 tail length tape measure protein [Klebsiella phage KPN U2874]	FALSE	0.25	71	3.616e-11																0	FALSE
412_P35505_123_S18_L001_mvs_2_length_64162_cov_1_946295_cutoff_5_type_circular_28	all_viruses_combined_min10000_nodups_exact_numbered_derepspec	412_P35505_123_S18_L001_mvs_2_length_64162_cov_1_946295_cutoff_5_type_circular	28	18937	19215	-1	D																Phage tail assembly chaperone [PF23812.1]								0	FALSE
412_P35505_123_S18_L001_mvs_2_length_64162_cov_1_946295_cutoff_5_type_circular_29	all_viruses_combined_min10000_nodups_exact_numbered_derepspec	412_P35505_123_S18_L001_mvs_2_length_64162_cov_1_946295_cutoff_5_type_circular	29	19266	19679	-1	E																								0	FALSE
412_P35505_123_S18_L001_mvs_2_length_64162_cov_1_946295_cutoff_5_type_circular_30	all_viruses_combined_min10000_nodups_exact_numbered_derepspec	412_P35505_123_S18_L001_mvs_2_length_64162_cov_1_946295_cutoff_5_type_circular	30	19720	21204	-1	D			YP_001686881.1	YP_001686881.1 hypothetical protein APCd_gp40 [Azospirillum phage Cd]	FALSE	0.33	255	1.22e-71								Phage tail tube protein [PF18906.5]					VOG23890	REFSEQ hypothetical protein; Xu	Xu	0	FALSE
412_P35505_123_S18_L001_mvs_2_length_64162_cov_1_946295_cutoff_5_type_circular_31	all_viruses_combined_min10000_nodups_exact_numbered_derepspec	412_P35505_123_S18_L001_mvs_2_length_64162_cov_1_946295_cutoff_5_type_circular	31	21234	21647	-1	E																								0	FALSE
412_P35505_123_S18_L001_mvs_2_length_64162_cov_1_946295_cutoff_5_type_circular_32	all_viruses_combined_min10000_nodups_exact_numbered_derepspec	412_P35505_123_S18_L001_mvs_2_length_64162_cov_1_946295_cutoff_5_type_circular	32	21649	22257	-1	E																								0	FALSE
412_P35505_123_S18_L001_mvs_2_length_64162_cov_1_946295_cutoff_5_type_circular_33	all_viruses_combined_min10000_nodups_exact_numbered_derepspec	412_P35505_123_S18_L001_mvs_2_length_64162_cov_1_946295_cutoff_5_type_circular	33	22257	22598	-1	E																								0	FALSE
412_P35505_123_S18_L001_mvs_2_length_64162_cov_1_946295_cutoff_5_type_circular_34	all_viruses_combined_min10000_nodups_exact_numbered_derepspec	412_P35505_123_S18_L001_mvs_2_length_64162_cov_1_946295_cutoff_5_type_circular	34	22595	23257	-1	E																								0	FALSE
412_P35505_123_S18_L001_mvs_2_length_64162_cov_1_946295_cutoff_5_type_circular_35	all_viruses_combined_min10000_nodups_exact_numbered_derepspec	412_P35505_123_S18_L001_mvs_2_length_64162_cov_1_946295_cutoff_5_type_circular	35	23497	24258	1	D			YP_009329324.1	YP_009329324.1 Putative methyltransferase [Cedratvirus A11]	FALSE	0.29	70	4.407e-12								Methyltransferase FkbM domain [PF05050.19]					VOG45549	REFSEQ putative methyltransferase; Xu	Xu	0	FALSE
412_P35505_123_S18_L001_mvs_2_length_64162_cov_1_946295_cutoff_5_type_circular_36	all_viruses_combined_min10000_nodups_exact_numbered_derepspec	412_P35505_123_S18_L001_mvs_2_length_64162_cov_1_946295_cutoff_5_type_circular	36	24255	27035	-1	E			YP_009221523.1	YP_009221523.1 tail fiber protein (endogenous virus) [Sinorhizobium phage phiLM21]	FALSE	0.449	64	4.541e-09																0	FALSE
412_P35505_123_S18_L001_mvs_2_length_64162_cov_1_946295_cutoff_5_type_circular_37	all_viruses_combined_min10000_nodups_exact_numbered_derepspec	412_P35505_123_S18_L001_mvs_2_length_64162_cov_1_946295_cutoff_5_type_circular	37	27040	27750	-1	E																								0	FALSE
412_P35505_123_S18_L001_mvs_2_length_64162_cov_1_946295_cutoff_5_type_circular_38	all_viruses_combined_min10000_nodups_exact_numbered_derepspec	412_P35505_123_S18_L001_mvs_2_length_64162_cov_1_946295_cutoff_5_type_circular	38	27750	29300	-1	E																								0	FALSE
412_P35505_123_S18_L001_mvs_2_length_64162_cov_1_946295_cutoff_5_type_circular_39	all_viruses_combined_min10000_nodups_exact_numbered_derepspec	412_P35505_123_S18_L001_mvs_2_length_64162_cov_1_946295_cutoff_5_type_circular	39	29297	29710	-1	E																								0	FALSE
412_P35505_123_S18_L001_mvs_2_length_64162_cov_1_946295_cutoff_5_type_circular_40	all_viruses_combined_min10000_nodups_exact_numbered_derepspec	412_P35505_123_S18_L001_mvs_2_length_64162_cov_1_946295_cutoff_5_type_circular	40	29719	30063	-1	E																								0	FALSE
412_P35505_123_S18_L001_mvs_2_length_64162_cov_1_946295_cutoff_5_type_circular_41	all_viruses_combined_min10000_nodups_exact_numbered_derepspec	412_P35505_123_S18_L001_mvs_2_length_64162_cov_1_946295_cutoff_5_type_circular	41	30079	30306	-1	E																								0	FALSE
412_P35505_123_S18_L001_mvs_2_length_64162_cov_1_946295_cutoff_5_type_circular_42	all_viruses_combined_min10000_nodups_exact_numbered_derepspec	412_P35505_123_S18_L001_mvs_2_length_64162_cov_1_946295_cutoff_5_type_circular	42	30385	31128	-1	E																								0	FALSE
412_P35505_123_S18_L001_mvs_2_length_64162_cov_1_946295_cutoff_5_type_circular_43	all_viruses_combined_min10000_nodups_exact_numbered_derepspec	412_P35505_123_S18_L001_mvs_2_length_64162_cov_1_946295_cutoff_5_type_circular	43	31228	31713	-1	E																								0	FALSE
412_P35505_123_S18_L001_mvs_2_length_64162_cov_1_946295_cutoff_5_type_circular_44	all_viruses_combined_min10000_nodups_exact_numbered_derepspec	412_P35505_123_S18_L001_mvs_2_length_64162_cov_1_946295_cutoff_5_type_circular	44	31881	33260	-1	D																Phage capsid family [PF05065.19]					VOG39953	sp|O64210|CAPSD_BPMD2 Probable major capsid protein gp17; Xs	Xs	0	FALSE	V
412_P35505_123_S18_L001_mvs_2_length_64162_cov_1_946295_cutoff_5_type_circular_45	all_viruses_combined_min10000_nodups_exact_numbered_derepspec	412_P35505_123_S18_L001_mvs_2_length_64162_cov_1_946295_cutoff_5_type_circular	45	33358	34575	-1	C	K06904	Escherichia/Staphylococcus phage prohead protease	YP_008242163.1	YP_008242163.1 prohead protease [Cellulophaga phage phi39:1]	FALSE	0.32	79	4.333e-14	MER1087442	S78	MER1087442 - family S78 unassigned peptidases (Devosia riboflavina) [S78.UPW]#S78#{peptidase unit: 23-144}~source A0A087M3M1~	FALSE	0.476	111	4.65e-24	Caudovirus prohead serine protease [PF04586.22]					VOG24700	sp|D3WAC4|PRO_BPLP2 Probable capsid maturation protease; XhXs	Xh;Xs	0	FALSE	VP
412_P35505_123_S18_L001_mvs_2_length_64162_cov_1_946295_cutoff_5_type_circular_46	all_viruses_combined_min10000_nodups_exact_numbered_derepspec	412_P35505_123_S18_L001_mvs_2_length_64162_cov_1_946295_cutoff_5_type_circular	46	34609	35904	-1	D			YP_001686872.1	YP_001686872.1 portal protein [Azospirillum phage Cd]	FALSE	0.283	154	2.323e-38								Phage portal protein [PF04860.17]					VOG49953	sp|D3WAC3|PORTL_BPLP2 Probable portal protein; XpXrXs	Xr;Xp;Xs	0	FALSE	V
412_P35505_123_S18_L001_mvs_2_length_64162_cov_1_946295_cutoff_5_type_circular_47	all_viruses_combined_min10000_nodups_exact_numbered_derepspec	412_P35505_123_S18_L001_mvs_2_length_64162_cov_1_946295_cutoff_5_type_circular	47	35904	36158	-1	E																								0	FALSE
412_P35505_123_S18_L001_mvs_2_length_64162_cov_1_946295_cutoff_5_type_circular_48	all_viruses_combined_min10000_nodups_exact_numbered_derepspec	412_P35505_123_S18_L001_mvs_2_length_64162_cov_1_946295_cutoff_5_type_circular	48	36163	37926	-1	D			YP_007518386.1	YP_007518386.1 terminase large subunit [Rhodobacter phage RcapNL]	TRUE	0.42	416	3.824e-125								Terminase large subunit, endonuclease domain [PF20441.4]; Terminase large subunit, ATPase domain [PF03354.21]					VOG55957	sp|Q05219|VG13_BPML5 Gene 13 protein; Xu	Xu	0	FALSE
412_P35505_123_S18_L001_mvs_2_length_64162_cov_1_946295_cutoff_5_type_circular_49	all_viruses_combined_min10000_nodups_exact_numbered_derepspec	412_P35505_123_S18_L001_mvs_2_length_64162_cov_1_946295_cutoff_5_type_circular	49	37926	38399	-1	E			YP_007518385.1	YP_007518385.1 hypothetical protein I920_gp03 [Rhodobacter phage RcapNL]	FALSE	0.4	109	1.038e-26																0	FALSE
412_P35505_123_S18_L001_mvs_2_length_64162_cov_1_946295_cutoff_5_type_circular_50	all_viruses_combined_min10000_nodups_exact_numbered_derepspec	412_P35505_123_S18_L001_mvs_2_length_64162_cov_1_946295_cutoff_5_type_circular	50	38483	38755	-1	E			YP_007518384.1	YP_007518384.1 HNH endonuclease [Rhodobacter phage RcapNL]	FALSE	0.601	102	2.356e-25																0	FALSE
412_P35505_123_S18_L001_mvs_2_length_64162_cov_1_946295_cutoff_5_type_circular_51	all_viruses_combined_min10000_nodups_exact_numbered_derepspec	412_P35505_123_S18_L001_mvs_2_length_64162_cov_1_946295_cutoff_5_type_circular	51	39033	39167	-1	E																								0	FALSE
412_P35505_123_S18_L001_mvs_2_length_64162_cov_1_946295_cutoff_5_type_circular_52	all_viruses_combined_min10000_nodups_exact_numbered_derepspec	412_P35505_123_S18_L001_mvs_2_length_64162_cov_1_946295_cutoff_5_type_circular	52	39421	39945	-1	D																Transcription termination factor nusG [PF02357.24]								0	FALSE
412_P35505_123_S18_L001_mvs_2_length_64162_cov_1_946295_cutoff_5_type_circular_53	all_viruses_combined_min10000_nodups_exact_numbered_derepspec	412_P35505_123_S18_L001_mvs_2_length_64162_cov_1_946295_cutoff_5_type_circular	53	39953	40837	-1	E																								0	FALSE
412_P35505_123_S18_L001_mvs_2_length_64162_cov_1_946295_cutoff_5_type_circular_54	all_viruses_combined_min10000_nodups_exact_numbered_derepspec	412_P35505_123_S18_L001_mvs_2_length_64162_cov_1_946295_cutoff_5_type_circular	54	40992	41900	-1	E																					VOG65516	REFSEQ hypothetical protein; Xu	Xu	0	FALSE
412_P35505_123_S18_L001_mvs_2_length_64162_cov_1_946295_cutoff_5_type_circular_55	all_viruses_combined_min10000_nodups_exact_numbered_derepspec	412_P35505_123_S18_L001_mvs_2_length_64162_cov_1_946295_cutoff_5_type_circular	55	41897	42139	-1	E																								0	FALSE
412_P35505_123_S18_L001_mvs_2_length_64162_cov_1_946295_cutoff_5_type_circular_56	all_viruses_combined_min10000_nodups_exact_numbered_derepspec	412_P35505_123_S18_L001_mvs_2_length_64162_cov_1_946295_cutoff_5_type_circular	56	42136	43002	-1	C	K06223	DNA adenine methylase [EC:2.1.1.72]	YP_009785478.1	YP_009785478.1 DNA methyltransferase [Caulobacter phage Sansa]	FALSE	0.563	306	3.099e-92								D12 class N6 adenine-specific DNA methyltransferase [PF02086.21]					VOG55973	sp|P12427|DMA_BPT2 DNA adenine methylase; XhXpXr	Xr;Xh;Xp	0	FALSE	V
412_P35505_123_S18_L001_mvs_2_length_64162_cov_1_946295_cutoff_5_type_circular_57	all_viruses_combined_min10000_nodups_exact_numbered_derepspec	412_P35505_123_S18_L001_mvs_2_length_64162_cov_1_946295_cutoff_5_type_circular	57	43187	43504	-1	E																								0	FALSE
412_P35505_123_S18_L001_mvs_2_length_64162_cov_1_946295_cutoff_5_type_circular_58	all_viruses_combined_min10000_nodups_exact_numbered_derepspec	412_P35505_123_S18_L001_mvs_2_length_64162_cov_1_946295_cutoff_5_type_circular	58	43501	43935	-1	D																Myb-like DNA-binding domain [PF13921.12]								0	FALSE
412_P35505_123_S18_L001_mvs_2_length_64162_cov_1_946295_cutoff_5_type_circular_59	all_viruses_combined_min10000_nodups_exact_numbered_derepspec	412_P35505_123_S18_L001_mvs_2_length_64162_cov_1_946295_cutoff_5_type_circular	59	43932	44186	-1	E																								0	FALSE
412_P35505_123_S18_L001_mvs_2_length_64162_cov_1_946295_cutoff_5_type_circular_60	all_viruses_combined_min10000_nodups_exact_numbered_derepspec	412_P35505_123_S18_L001_mvs_2_length_64162_cov_1_946295_cutoff_5_type_circular	60	44183	44401	-1	E																								0	FALSE
412_P35505_123_S18_L001_mvs_2_length_64162_cov_1_946295_cutoff_5_type_circular_61	all_viruses_combined_min10000_nodups_exact_numbered_derepspec	412_P35505_123_S18_L001_mvs_2_length_64162_cov_1_946295_cutoff_5_type_circular	61	44398	45240	-1	E			YP_010665193.1	YP_010665193.1 hypothetical protein PQB34_gp52 [Ochrobactrum phage POI1126]	FALSE	0.3	124	6.421e-30													VOG30603	REFSEQ hypothetical protein; Xu	Xu	0	FALSE
412_P35505_123_S18_L001_mvs_2_length_64162_cov_1_946295_cutoff_5_type_circular_62	all_viruses_combined_min10000_nodups_exact_numbered_derepspec	412_P35505_123_S18_L001_mvs_2_length_64162_cov_1_946295_cutoff_5_type_circular	62	45237	45470	-1	E																								0	FALSE
412_P35505_123_S18_L001_mvs_2_length_64162_cov_1_946295_cutoff_5_type_circular_63	all_viruses_combined_min10000_nodups_exact_numbered_derepspec	412_P35505_123_S18_L001_mvs_2_length_64162_cov_1_946295_cutoff_5_type_circular	63	45457	45753	-1	E																								0	FALSE
412_P35505_123_S18_L001_mvs_2_length_64162_cov_1_946295_cutoff_5_type_circular_64	all_viruses_combined_min10000_nodups_exact_numbered_derepspec	412_P35505_123_S18_L001_mvs_2_length_64162_cov_1_946295_cutoff_5_type_circular	64	45753	46064	-1	D			YP_010660295.1	YP_010660295.1 hypothetical protein PP899_gp04 [Agrobacterium phage Atu_ph08]	FALSE	0.723	105	4.675e-26								GapR-like, DNA-binding domain [PF10073.14]					VOG13817	sp|B9JS29|Y3695_ALLAM UPF0335 protein Avi_3695; Xu	Xu	0	FALSE
412_P35505_123_S18_L001_mvs_2_length_64162_cov_1_946295_cutoff_5_type_circular_65	all_viruses_combined_min10000_nodups_exact_numbered_derepspec	412_P35505_123_S18_L001_mvs_2_length_64162_cov_1_946295_cutoff_5_type_circular	65	46138	46401	-1	E																								0	FALSE
412_P35505_123_S18_L001_mvs_2_length_64162_cov_1_946295_cutoff_5_type_circular_66	all_viruses_combined_min10000_nodups_exact_numbered_derepspec	412_P35505_123_S18_L001_mvs_2_length_64162_cov_1_946295_cutoff_5_type_circular	66	46398	46646	-1	E																								0	FALSE
412_P35505_123_S18_L001_mvs_2_length_64162_cov_1_946295_cutoff_5_type_circular_67	all_viruses_combined_min10000_nodups_exact_numbered_derepspec	412_P35505_123_S18_L001_mvs_2_length_64162_cov_1_946295_cutoff_5_type_circular	67	46643	46903	-1	E																								0	FALSE
412_P35505_123_S18_L001_mvs_2_length_64162_cov_1_946295_cutoff_5_type_circular_68	all_viruses_combined_min10000_nodups_exact_numbered_derepspec	412_P35505_123_S18_L001_mvs_2_length_64162_cov_1_946295_cutoff_5_type_circular	68	46900	48960	-1	C	K00558	DNA (cytosine-5)-methyltransferase 1 [EC:2.1.1.37]	YP_007518421.1	YP_007518421.1 DNA methyltransferase [Rhodobacter phage RcapNL]	TRUE	0.452	518	1.618e-158								C-5 cytosine-specific DNA methylase [PF00145.23]								0	FALSE	M
412_P35505_123_S18_L001_mvs_2_length_64162_cov_1_946295_cutoff_5_type_circular_69	all_viruses_combined_min10000_nodups_exact_numbered_derepspec	412_P35505_123_S18_L001_mvs_2_length_64162_cov_1_946295_cutoff_5_type_circular	69	48957	49298	-1	E																								0	FALSE
412_P35505_123_S18_L001_mvs_2_length_64162_cov_1_946295_cutoff_5_type_circular_70	all_viruses_combined_min10000_nodups_exact_numbered_derepspec	412_P35505_123_S18_L001_mvs_2_length_64162_cov_1_946295_cutoff_5_type_circular	70	49298	49777	-1	E			YP_008051005.1	YP_008051005.1 cysteine dioxygenase [Mycobacterium phage PegLeg]	FALSE	0.506	149	3.257e-40													VOG08624	REFSEQ cysteine dioxygenase; Xu	Xu	0	FALSE
412_P35505_123_S18_L001_mvs_2_length_64162_cov_1_946295_cutoff_5_type_circular_71	all_viruses_combined_min10000_nodups_exact_numbered_derepspec	412_P35505_123_S18_L001_mvs_2_length_64162_cov_1_946295_cutoff_5_type_circular	71	49774	50886	-1	D			YP_009146984.1	YP_009146984.1 hypothetical protein ACQ23_gp47 [Aurantimonas phage AmM-1]	FALSE	0.432	280	4.246e-82								Protein of unknown function (DUF5131) [PF07505.17]					VOG48141	REFSEQ hypothetical protein; Xu	Xu	0	FALSE
412_P35505_123_S18_L001_mvs_2_length_64162_cov_1_946295_cutoff_5_type_circular_72	all_viruses_combined_min10000_nodups_exact_numbered_derepspec	412_P35505_123_S18_L001_mvs_2_length_64162_cov_1_946295_cutoff_5_type_circular	72	50889	51086	-1	E																								0	FALSE
412_P35505_123_S18_L001_mvs_2_length_64162_cov_1_946295_cutoff_5_type_circular_73	all_viruses_combined_min10000_nodups_exact_numbered_derepspec	412_P35505_123_S18_L001_mvs_2_length_64162_cov_1_946295_cutoff_5_type_circular	73	51083	52528	-1	D			YP_010358373.1	YP_010358373.1 DNA methyltransferase [Halorubrum tailed virus 28]	FALSE	0.327	93	3.479e-18								MT-A70 [PF05063.20]					VOG29064	sp|P43641|MTMU_MYCSP Type II methyltransferase M.MunI; XhXp	Xh;Xp	0	FALSE
412_P35505_123_S18_L001_mvs_2_length_64162_cov_1_946295_cutoff_5_type_circular_74	all_viruses_combined_min10000_nodups_exact_numbered_derepspec	412_P35505_123_S18_L001_mvs_2_length_64162_cov_1_946295_cutoff_5_type_circular	74	52525	52971	-1	E																								0	FALSE
412_P35505_123_S18_L001_mvs_2_length_64162_cov_1_946295_cutoff_5_type_circular_75	all_viruses_combined_min10000_nodups_exact_numbered_derepspec	412_P35505_123_S18_L001_mvs_2_length_64162_cov_1_946295_cutoff_5_type_circular	75	52974	53159	-1	E																								0	FALSE
412_P35505_123_S18_L001_mvs_2_length_64162_cov_1_946295_cutoff_5_type_circular_76	all_viruses_combined_min10000_nodups_exact_numbered_derepspec	412_P35505_123_S18_L001_mvs_2_length_64162_cov_1_946295_cutoff_5_type_circular	76	53212	53871	-1	E																								0	FALSE
412_P35505_123_S18_L001_mvs_2_length_64162_cov_1_946295_cutoff_5_type_circular_77	all_viruses_combined_min10000_nodups_exact_numbered_derepspec	412_P35505_123_S18_L001_mvs_2_length_64162_cov_1_946295_cutoff_5_type_circular	77	53864	54073	-1	E																								0	FALSE
412_P35505_123_S18_L001_mvs_2_length_64162_cov_1_946295_cutoff_5_type_circular_78	all_viruses_combined_min10000_nodups_exact_numbered_derepspec	412_P35505_123_S18_L001_mvs_2_length_64162_cov_1_946295_cutoff_5_type_circular	78	54073	54423	-1	E																								0	FALSE
412_P35505_123_S18_L001_mvs_2_length_64162_cov_1_946295_cutoff_5_type_circular_79	all_viruses_combined_min10000_nodups_exact_numbered_derepspec	412_P35505_123_S18_L001_mvs_2_length_64162_cov_1_946295_cutoff_5_type_circular	79	54681	55724	-1	C	K07488	transposase														ISXO2-like transposase domain [PF12762.13]; Transposase zinc-ribbon domain [PF12760.12]								0	FALSE
412_P35505_123_S18_L001_mvs_2_length_64162_cov_1_946295_cutoff_5_type_circular_80	all_viruses_combined_min10000_nodups_exact_numbered_derepspec	412_P35505_123_S18_L001_mvs_2_length_64162_cov_1_946295_cutoff_5_type_circular	80	55728	56000	-1	E																								0	FALSE
412_P35505_123_S18_L001_mvs_2_length_64162_cov_1_946295_cutoff_5_type_circular_81	all_viruses_combined_min10000_nodups_exact_numbered_derepspec	412_P35505_123_S18_L001_mvs_2_length_64162_cov_1_946295_cutoff_5_type_circular	81	56004	56264	-1	E																								0	FALSE
412_P35505_123_S18_L001_mvs_2_length_64162_cov_1_946295_cutoff_5_type_circular_82	all_viruses_combined_min10000_nodups_exact_numbered_derepspec	412_P35505_123_S18_L001_mvs_2_length_64162_cov_1_946295_cutoff_5_type_circular	82	56310	56480	-1	E																								0	FALSE
412_P35505_123_S18_L001_mvs_2_length_64162_cov_1_946295_cutoff_5_type_circular_83	all_viruses_combined_min10000_nodups_exact_numbered_derepspec	412_P35505_123_S18_L001_mvs_2_length_64162_cov_1_946295_cutoff_5_type_circular	83	56477	56977	-1	E																								0	FALSE
412_P35505_123_S18_L001_mvs_2_length_64162_cov_1_946295_cutoff_5_type_circular_84	all_viruses_combined_min10000_nodups_exact_numbered_derepspec	412_P35505_123_S18_L001_mvs_2_length_64162_cov_1_946295_cutoff_5_type_circular	84	56974	57270	-1	E																								0	FALSE
412_P35505_123_S18_L001_mvs_2_length_64162_cov_1_946295_cutoff_5_type_circular_85	all_viruses_combined_min10000_nodups_exact_numbered_derepspec	412_P35505_123_S18_L001_mvs_2_length_64162_cov_1_946295_cutoff_5_type_circular	85	57267	58760	-1	E																								0	FALSE
412_P35505_123_S18_L001_mvs_2_length_64162_cov_1_946295_cutoff_5_type_circular_86	all_viruses_combined_min10000_nodups_exact_numbered_derepspec	412_P35505_123_S18_L001_mvs_2_length_64162_cov_1_946295_cutoff_5_type_circular	86	58757	59014	-1	E																								0	FALSE
412_P35505_123_S18_L001_mvs_2_length_64162_cov_1_946295_cutoff_5_type_circular_87	all_viruses_combined_min10000_nodups_exact_numbered_derepspec	412_P35505_123_S18_L001_mvs_2_length_64162_cov_1_946295_cutoff_5_type_circular	87	59106	59378	1	D																Helix-turn-helix domain [PF12844.13]; Helix-turn-helix [PF01381.28]; Bacteriophage CI repressor helix-turn-helix domain [PF07022.19]								0	FALSE	F
412_P35505_123_S18_L001_mvs_2_length_64162_cov_1_946295_cutoff_5_type_circular_88	all_viruses_combined_min10000_nodups_exact_numbered_derepspec	412_P35505_123_S18_L001_mvs_2_length_64162_cov_1_946295_cutoff_5_type_circular	88	59415	59918	1	E																								0	FALSE	F
412_P35505_123_S18_L001_mvs_2_length_64162_cov_1_946295_cutoff_5_type_circular_89	all_viruses_combined_min10000_nodups_exact_numbered_derepspec	412_P35505_123_S18_L001_mvs_2_length_64162_cov_1_946295_cutoff_5_type_circular	89	60012	61073	1	D			YP_010663851.1	YP_010663851.1 Phosphoadenosine phosphosulfate reductase [Peduovirus P2]	FALSE	0.364	67	1.152e-10								Phosphoadenosine phosphosulfate reductase family [PF01507.25]					VOG01862	sp|P03766|Y290_LAMBD Uncharacterized nin region protein ORF290; Xu	Xu	0	FALSE	F
412_P35505_123_S18_L001_mvs_2_length_64162_cov_1_946295_cutoff_5_type_circular_90	all_viruses_combined_min10000_nodups_exact_numbered_derepspec	412_P35505_123_S18_L001_mvs_2_length_64162_cov_1_946295_cutoff_5_type_circular	90	61073	61288	1	E																								0	FALSE	F
412_P35505_123_S18_L001_mvs_2_length_64162_cov_1_946295_cutoff_5_type_circular_91	all_viruses_combined_min10000_nodups_exact_numbered_derepspec	412_P35505_123_S18_L001_mvs_2_length_64162_cov_1_946295_cutoff_5_type_circular	91	61281	61595	1	E																								0	FALSE	F
412_P35505_123_S18_L001_mvs_2_length_64162_cov_1_946295_cutoff_5_type_circular_92	all_viruses_combined_min10000_nodups_exact_numbered_derepspec	412_P35505_123_S18_L001_mvs_2_length_64162_cov_1_946295_cutoff_5_type_circular	92	61592	61702	1	E																								0	FALSE	F
412_P35505_123_S18_L001_mvs_2_length_64162_cov_1_946295_cutoff_5_type_circular_93	all_viruses_combined_min10000_nodups_exact_numbered_derepspec	412_P35505_123_S18_L001_mvs_2_length_64162_cov_1_946295_cutoff_5_type_circular	93	61696	62130	1	D																Protein of unknown function (DUF968) [PF06147.17]								1	FALSE	F
412_P35505_123_S18_L001_mvs_2_length_64162_cov_1_946295_cutoff_5_type_circular_94	all_viruses_combined_min10000_nodups_exact_numbered_derepspec	412_P35505_123_S18_L001_mvs_2_length_64162_cov_1_946295_cutoff_5_type_circular	94	62127	62315	1	E																								0	FALSE	F
412_P35505_123_S18_L001_mvs_2_length_64162_cov_1_946295_cutoff_5_type_circular_95	all_viruses_combined_min10000_nodups_exact_numbered_derepspec	412_P35505_123_S18_L001_mvs_2_length_64162_cov_1_946295_cutoff_5_type_circular	95	62331	62588	1	E																								0	FALSE	F
412_P35505_123_S18_L001_mvs_2_length_64162_cov_1_946295_cutoff_5_type_circular_96	all_viruses_combined_min10000_nodups_exact_numbered_derepspec	412_P35505_123_S18_L001_mvs_2_length_64162_cov_1_946295_cutoff_5_type_circular	96	62817	64016	1	D			YP_009221472.1	YP_009221472.1 integrase (endogenous virus) [Sinorhizobium phage phiLM21]	FALSE	0.318	191	3.574e-51								Phage integrase family [PF00589.27]					VOG57177	sp|P22877|INTR_SACER Integrase; XhXr	Xr;Xh	0	FALSE	VF
414_P35505_123_S18_L001_mvs_4_length_14829_cov_6_448919_cutoff_5_type_linears_1	all_viruses_combined_min10000_nodups_exact_numbered_derepspec	414_P35505_123_S18_L001_mvs_4_length_14829_cov_6_448919_cutoff_5_type_linears	1	276	731	1	E																								0	FALSE	F
414_P35505_123_S18_L001_mvs_4_length_14829_cov_6_448919_cutoff_5_type_linears_2	all_viruses_combined_min10000_nodups_exact_numbered_derepspec	414_P35505_123_S18_L001_mvs_4_length_14829_cov_6_448919_cutoff_5_type_linears	2	728	1072	1	E																								0	FALSE	F
414_P35505_123_S18_L001_mvs_4_length_14829_cov_6_448919_cutoff_5_type_linears_3	all_viruses_combined_min10000_nodups_exact_numbered_derepspec	414_P35505_123_S18_L001_mvs_4_length_14829_cov_6_448919_cutoff_5_type_linears	3	1139	1408	1	E																								0	FALSE	F
414_P35505_123_S18_L001_mvs_4_length_14829_cov_6_448919_cutoff_5_type_linears_4	all_viruses_combined_min10000_nodups_exact_numbered_derepspec	414_P35505_123_S18_L001_mvs_4_length_14829_cov_6_448919_cutoff_5_type_linears	4	1408	2001	1	E																								0	FALSE	F
414_P35505_123_S18_L001_mvs_4_length_14829_cov_6_448919_cutoff_5_type_linears_5	all_viruses_combined_min10000_nodups_exact_numbered_derepspec	414_P35505_123_S18_L001_mvs_4_length_14829_cov_6_448919_cutoff_5_type_linears	5	2001	2417	1	E																								0	FALSE	F
414_P35505_123_S18_L001_mvs_4_length_14829_cov_6_448919_cutoff_5_type_linears_6	all_viruses_combined_min10000_nodups_exact_numbered_derepspec	414_P35505_123_S18_L001_mvs_4_length_14829_cov_6_448919_cutoff_5_type_linears	6	2549	3016	-1	E																								0	FALSE	F
414_P35505_123_S18_L001_mvs_4_length_14829_cov_6_448919_cutoff_5_type_linears_7	all_viruses_combined_min10000_nodups_exact_numbered_derepspec	414_P35505_123_S18_L001_mvs_4_length_14829_cov_6_448919_cutoff_5_type_linears	7	3013	3372	-1	E																								0	FALSE	F
414_P35505_123_S18_L001_mvs_4_length_14829_cov_6_448919_cutoff_5_type_linears_8	all_viruses_combined_min10000_nodups_exact_numbered_derepspec	414_P35505_123_S18_L001_mvs_4_length_14829_cov_6_448919_cutoff_5_type_linears	8	3369	4418	-1	E																								0	FALSE	F
414_P35505_123_S18_L001_mvs_4_length_14829_cov_6_448919_cutoff_5_type_linears_9	all_viruses_combined_min10000_nodups_exact_numbered_derepspec	414_P35505_123_S18_L001_mvs_4_length_14829_cov_6_448919_cutoff_5_type_linears	9	4408	4797	-1	E																								0	FALSE	F
414_P35505_123_S18_L001_mvs_4_length_14829_cov_6_448919_cutoff_5_type_linears_10	all_viruses_combined_min10000_nodups_exact_numbered_derepspec	414_P35505_123_S18_L001_mvs_4_length_14829_cov_6_448919_cutoff_5_type_linears	10	4800	5894	-1	E																								0	FALSE	F
414_P35505_123_S18_L001_mvs_4_length_14829_cov_6_448919_cutoff_5_type_linears_11	all_viruses_combined_min10000_nodups_exact_numbered_derepspec	414_P35505_123_S18_L001_mvs_4_length_14829_cov_6_448919_cutoff_5_type_linears	11	5906	6154	-1	E																								0	FALSE
414_P35505_123_S18_L001_mvs_4_length_14829_cov_6_448919_cutoff_5_type_linears_12	all_viruses_combined_min10000_nodups_exact_numbered_derepspec	414_P35505_123_S18_L001_mvs_4_length_14829_cov_6_448919_cutoff_5_type_linears	12	6158	6304	-1	E																								0	FALSE
414_P35505_123_S18_L001_mvs_4_length_14829_cov_6_448919_cutoff_5_type_linears_13	all_viruses_combined_min10000_nodups_exact_numbered_derepspec	414_P35505_123_S18_L001_mvs_4_length_14829_cov_6_448919_cutoff_5_type_linears	13	6305	6493	-1	E																								0	FALSE
414_P35505_123_S18_L001_mvs_4_length_14829_cov_6_448919_cutoff_5_type_linears_14	all_viruses_combined_min10000_nodups_exact_numbered_derepspec	414_P35505_123_S18_L001_mvs_4_length_14829_cov_6_448919_cutoff_5_type_linears	14	6585	6923	-1	E																								0	FALSE
414_P35505_123_S18_L001_mvs_4_length_14829_cov_6_448919_cutoff_5_type_linears_15	all_viruses_combined_min10000_nodups_exact_numbered_derepspec	414_P35505_123_S18_L001_mvs_4_length_14829_cov_6_448919_cutoff_5_type_linears	15	6924	7121	-1	E																								0	FALSE
414_P35505_123_S18_L001_mvs_4_length_14829_cov_6_448919_cutoff_5_type_linears_16	all_viruses_combined_min10000_nodups_exact_numbered_derepspec	414_P35505_123_S18_L001_mvs_4_length_14829_cov_6_448919_cutoff_5_type_linears	16	7135	8115	-1	E																								0	FALSE
414_P35505_123_S18_L001_mvs_4_length_14829_cov_6_448919_cutoff_5_type_linears_17	all_viruses_combined_min10000_nodups_exact_numbered_derepspec	414_P35505_123_S18_L001_mvs_4_length_14829_cov_6_448919_cutoff_5_type_linears	17	8212	8358	-1	E																								0	FALSE
414_P35505_123_S18_L001_mvs_4_length_14829_cov_6_448919_cutoff_5_type_linears_18	all_viruses_combined_min10000_nodups_exact_numbered_derepspec	414_P35505_123_S18_L001_mvs_4_length_14829_cov_6_448919_cutoff_5_type_linears	18	8348	8962	-1	E			YP_002302526.1	YP_002302526.1 terminase large subunit [Bacillus phage AP50]	FALSE	0.288	83	4.589e-17													VOG30698	sp|P27381|PKG9_BPPRD DNA packaging ATPase P9; XhXrXs	Xr;Xh;Xs	0	FALSE	V
414_P35505_123_S18_L001_mvs_4_length_14829_cov_6_448919_cutoff_5_type_linears_19	all_viruses_combined_min10000_nodups_exact_numbered_derepspec	414_P35505_123_S18_L001_mvs_4_length_14829_cov_6_448919_cutoff_5_type_linears	19	9127	9420	-1	E																								0	FALSE
414_P35505_123_S18_L001_mvs_4_length_14829_cov_6_448919_cutoff_5_type_linears_20	all_viruses_combined_min10000_nodups_exact_numbered_derepspec	414_P35505_123_S18_L001_mvs_4_length_14829_cov_6_448919_cutoff_5_type_linears	20	9371	10075	-1	E																								0	FALSE	F
414_P35505_123_S18_L001_mvs_4_length_14829_cov_6_448919_cutoff_5_type_linears_21	all_viruses_combined_min10000_nodups_exact_numbered_derepspec	414_P35505_123_S18_L001_mvs_4_length_14829_cov_6_448919_cutoff_5_type_linears	21	10121	10279	-1	E																								0	FALSE	F
414_P35505_123_S18_L001_mvs_4_length_14829_cov_6_448919_cutoff_5_type_linears_22	all_viruses_combined_min10000_nodups_exact_numbered_derepspec	414_P35505_123_S18_L001_mvs_4_length_14829_cov_6_448919_cutoff_5_type_linears	22	10330	12072	-1	E			YP_010084103.1	YP_010084103.1 DNA polymerase [Rhodococcus phage Toil]	FALSE	0.23	143	7.001e-34													VOG33924	sp|B7SSM2|DPOL_BPNF DNA polymerase; XhXr	Xr;Xh	0	FALSE	VF
414_P35505_123_S18_L001_mvs_4_length_14829_cov_6_448919_cutoff_5_type_linears_23	all_viruses_combined_min10000_nodups_exact_numbered_derepspec	414_P35505_123_S18_L001_mvs_4_length_14829_cov_6_448919_cutoff_5_type_linears	23	12069	12278	-1	E																								0	FALSE	F
414_P35505_123_S18_L001_mvs_4_length_14829_cov_6_448919_cutoff_5_type_linears_24	all_viruses_combined_min10000_nodups_exact_numbered_derepspec	414_P35505_123_S18_L001_mvs_4_length_14829_cov_6_448919_cutoff_5_type_linears	24	12275	13024	-1	E																								0	FALSE	F
414_P35505_123_S18_L001_mvs_4_length_14829_cov_6_448919_cutoff_5_type_linears_25	all_viruses_combined_min10000_nodups_exact_numbered_derepspec	414_P35505_123_S18_L001_mvs_4_length_14829_cov_6_448919_cutoff_5_type_linears	25	13082	13330	-1	E																								0	FALSE	F
414_P35505_123_S18_L001_mvs_4_length_14829_cov_6_448919_cutoff_5_type_linears_26	all_viruses_combined_min10000_nodups_exact_numbered_derepspec	414_P35505_123_S18_L001_mvs_4_length_14829_cov_6_448919_cutoff_5_type_linears	26	13402	13893	-1	E																								0	FALSE	F
414_P35505_123_S18_L001_mvs_4_length_14829_cov_6_448919_cutoff_5_type_linears_27	all_viruses_combined_min10000_nodups_exact_numbered_derepspec	414_P35505_123_S18_L001_mvs_4_length_14829_cov_6_448919_cutoff_5_type_linears	27	13890	14141	-1	E																								0	FALSE	F
414_P35505_123_S18_L001_mvs_4_length_14829_cov_6_448919_cutoff_5_type_linears_28	all_viruses_combined_min10000_nodups_exact_numbered_derepspec	414_P35505_123_S18_L001_mvs_4_length_14829_cov_6_448919_cutoff_5_type_linears	28	14138	14302	-1	E																								0	FALSE	F
414_P35505_123_S18_L001_mvs_4_length_14829_cov_6_448919_cutoff_5_type_linears_29	all_viruses_combined_min10000_nodups_exact_numbered_derepspec	414_P35505_123_S18_L001_mvs_4_length_14829_cov_6_448919_cutoff_5_type_linears	29	14299	14415	-1	E																								0	FALSE	F
414_P35505_123_S18_L001_mvs_4_length_14829_cov_6_448919_cutoff_5_type_linears_30	all_viruses_combined_min10000_nodups_exact_numbered_derepspec	414_P35505_123_S18_L001_mvs_4_length_14829_cov_6_448919_cutoff_5_type_linears	30	14418	14621	-1	E																								0	FALSE	F
415_P35505_123_S18_L001_mvs_length_336199_cov_2_947972_cutoff_0_type_circular_1	all_viruses_combined_min10000_nodups_exact_numbered_derepspec	415_P35505_123_S18_L001_mvs_length_336199_cov_2_947972_cutoff_0_type_circular	1	156	602	-1	E																								0	FALSE	F
415_P35505_123_S18_L001_mvs_length_336199_cov_2_947972_cutoff_0_type_circular_2	all_viruses_combined_min10000_nodups_exact_numbered_derepspec	415_P35505_123_S18_L001_mvs_length_336199_cov_2_947972_cutoff_0_type_circular	2	681	1187	-1	E																								0	FALSE	F
415_P35505_123_S18_L001_mvs_length_336199_cov_2_947972_cutoff_0_type_circular_3	all_viruses_combined_min10000_nodups_exact_numbered_derepspec	415_P35505_123_S18_L001_mvs_length_336199_cov_2_947972_cutoff_0_type_circular	3	1328	1894	-1	D			YP_009809197.1	YP_009809197.1 hypothetical protein HOU00_gp028 [Caulobacter phage CcrPW]	FALSE	0.368	91	5.709e-20								Family of unknown function (DUF6011) [PF19474.4]					VOG47927	REFSEQ hypothetical protein; Xu	Xu	0	FALSE	F
415_P35505_123_S18_L001_mvs_length_336199_cov_2_947972_cutoff_0_type_circular_4	all_viruses_combined_min10000_nodups_exact_numbered_derepspec	415_P35505_123_S18_L001_mvs_length_336199_cov_2_947972_cutoff_0_type_circular	4	1986	2486	-1	E																								0	FALSE	F
415_P35505_123_S18_L001_mvs_length_336199_cov_2_947972_cutoff_0_type_circular_5	all_viruses_combined_min10000_nodups_exact_numbered_derepspec	415_P35505_123_S18_L001_mvs_length_336199_cov_2_947972_cutoff_0_type_circular	5	2593	2949	-1	E																								0	FALSE	F
415_P35505_123_S18_L001_mvs_length_336199_cov_2_947972_cutoff_0_type_circular_6	all_viruses_combined_min10000_nodups_exact_numbered_derepspec	415_P35505_123_S18_L001_mvs_length_336199_cov_2_947972_cutoff_0_type_circular	6	3040	3561	-1	E																								0	FALSE	F
415_P35505_123_S18_L001_mvs_length_336199_cov_2_947972_cutoff_0_type_circular_7	all_viruses_combined_min10000_nodups_exact_numbered_derepspec	415_P35505_123_S18_L001_mvs_length_336199_cov_2_947972_cutoff_0_type_circular	7	3629	3958	-1	E																								0	FALSE	F
415_P35505_123_S18_L001_mvs_length_336199_cov_2_947972_cutoff_0_type_circular_8	all_viruses_combined_min10000_nodups_exact_numbered_derepspec	415_P35505_123_S18_L001_mvs_length_336199_cov_2_947972_cutoff_0_type_circular	8	4039	4254	-1	E																								0	FALSE	F
415_P35505_123_S18_L001_mvs_length_336199_cov_2_947972_cutoff_0_type_circular_9	all_viruses_combined_min10000_nodups_exact_numbered_derepspec	415_P35505_123_S18_L001_mvs_length_336199_cov_2_947972_cutoff_0_type_circular	9	4312	4602	-1	E																								0	FALSE	F
415_P35505_123_S18_L001_mvs_length_336199_cov_2_947972_cutoff_0_type_circular_10	all_viruses_combined_min10000_nodups_exact_numbered_derepspec	415_P35505_123_S18_L001_mvs_length_336199_cov_2_947972_cutoff_0_type_circular	10	4684	4881	-1	E																								0	FALSE	F
415_P35505_123_S18_L001_mvs_length_336199_cov_2_947972_cutoff_0_type_circular_11	all_viruses_combined_min10000_nodups_exact_numbered_derepspec	415_P35505_123_S18_L001_mvs_length_336199_cov_2_947972_cutoff_0_type_circular	11	4927	5373	-1	E																								0	FALSE	F
415_P35505_123_S18_L001_mvs_length_336199_cov_2_947972_cutoff_0_type_circular_12	all_viruses_combined_min10000_nodups_exact_numbered_derepspec	415_P35505_123_S18_L001_mvs_length_336199_cov_2_947972_cutoff_0_type_circular	12	5453	5722	-1	E			YP_010064271.1	YP_010064271.1 hypothetical protein KI247_gp13 [Mycobacterium phage IronMan]	FALSE	0.532	84	3.516e-19													VOG13193	REFSEQ hypothetical protein; Xu	Xu	0	FALSE
415_P35505_123_S18_L001_mvs_length_336199_cov_2_947972_cutoff_0_type_circular_13	all_viruses_combined_min10000_nodups_exact_numbered_derepspec	415_P35505_123_S18_L001_mvs_length_336199_cov_2_947972_cutoff_0_type_circular	13	5800	5997	-1	E																								0	FALSE
415_P35505_123_S18_L001_mvs_length_336199_cov_2_947972_cutoff_0_type_circular_14	all_viruses_combined_min10000_nodups_exact_numbered_derepspec	415_P35505_123_S18_L001_mvs_length_336199_cov_2_947972_cutoff_0_type_circular	14	6077	6259	-1	E																								0	FALSE
415_P35505_123_S18_L001_mvs_length_336199_cov_2_947972_cutoff_0_type_circular_15	all_viruses_combined_min10000_nodups_exact_numbered_derepspec	415_P35505_123_S18_L001_mvs_length_336199_cov_2_947972_cutoff_0_type_circular	15	6320	6589	-1	E																								0	FALSE
415_P35505_123_S18_L001_mvs_length_336199_cov_2_947972_cutoff_0_type_circular_16	all_viruses_combined_min10000_nodups_exact_numbered_derepspec	415_P35505_123_S18_L001_mvs_length_336199_cov_2_947972_cutoff_0_type_circular	16	6689	6952	-1	E																								0	FALSE
415_P35505_123_S18_L001_mvs_length_336199_cov_2_947972_cutoff_0_type_circular_17	all_viruses_combined_min10000_nodups_exact_numbered_derepspec	415_P35505_123_S18_L001_mvs_length_336199_cov_2_947972_cutoff_0_type_circular	17	7047	7295	-1	E																								0	FALSE
415_P35505_123_S18_L001_mvs_length_336199_cov_2_947972_cutoff_0_type_circular_18	all_viruses_combined_min10000_nodups_exact_numbered_derepspec	415_P35505_123_S18_L001_mvs_length_336199_cov_2_947972_cutoff_0_type_circular	18	7404	7673	-1	E																								0	FALSE
415_P35505_123_S18_L001_mvs_length_336199_cov_2_947972_cutoff_0_type_circular_19	all_viruses_combined_min10000_nodups_exact_numbered_derepspec	415_P35505_123_S18_L001_mvs_length_336199_cov_2_947972_cutoff_0_type_circular	19	7739	8155	-1	E																								0	FALSE
415_P35505_123_S18_L001_mvs_length_336199_cov_2_947972_cutoff_0_type_circular_20	all_viruses_combined_min10000_nodups_exact_numbered_derepspec	415_P35505_123_S18_L001_mvs_length_336199_cov_2_947972_cutoff_0_type_circular	20	8219	8602	-1	E																								0	FALSE
415_P35505_123_S18_L001_mvs_length_336199_cov_2_947972_cutoff_0_type_circular_21	all_viruses_combined_min10000_nodups_exact_numbered_derepspec	415_P35505_123_S18_L001_mvs_length_336199_cov_2_947972_cutoff_0_type_circular	21	8706	8939	-1	E																								0	FALSE
415_P35505_123_S18_L001_mvs_length_336199_cov_2_947972_cutoff_0_type_circular_22	all_viruses_combined_min10000_nodups_exact_numbered_derepspec	415_P35505_123_S18_L001_mvs_length_336199_cov_2_947972_cutoff_0_type_circular	22	8981	9445	-1	E																								0	FALSE
415_P35505_123_S18_L001_mvs_length_336199_cov_2_947972_cutoff_0_type_circular_23	all_viruses_combined_min10000_nodups_exact_numbered_derepspec	415_P35505_123_S18_L001_mvs_length_336199_cov_2_947972_cutoff_0_type_circular	23	9483	10016	-1	E																								0	FALSE
415_P35505_123_S18_L001_mvs_length_336199_cov_2_947972_cutoff_0_type_circular_24	all_viruses_combined_min10000_nodups_exact_numbered_derepspec	415_P35505_123_S18_L001_mvs_length_336199_cov_2_947972_cutoff_0_type_circular	24	10112	10465	-1	D			YP_009611890.1	YP_009611890.1 hypothetical protein FDI40_gp225 [Agrobacterium phage Atu_ph07]	FALSE	0.511	64	1.16e-11								Family of unknown function (DUF7717) [PF24835.1]					VOG57644	REFSEQ hypothetical protein; Xu	Xu	0	FALSE
415_P35505_123_S18_L001_mvs_length_336199_cov_2_947972_cutoff_0_type_circular_25	all_viruses_combined_min10000_nodups_exact_numbered_derepspec	415_P35505_123_S18_L001_mvs_length_336199_cov_2_947972_cutoff_0_type_circular	25	10547	11086	-1	C	K02742	SprT protein	YP_010652264.1	YP_010652264.1 SprT-like protease [Streptomyces phage Wakanda]	FALSE	0.529	87	1.788e-18								SprT-like family [PF10263.15]					VOG52148	sp|A0A0R4IWG9|GCNA_DANRE Germ cell nuclear acidic protein; Xu	Xu	0	FALSE
415_P35505_123_S18_L001_mvs_length_336199_cov_2_947972_cutoff_0_type_circular_26	all_viruses_combined_min10000_nodups_exact_numbered_derepspec	415_P35505_123_S18_L001_mvs_length_336199_cov_2_947972_cutoff_0_type_circular	26	11169	11510	-1	E																								0	FALSE
415_P35505_123_S18_L001_mvs_length_336199_cov_2_947972_cutoff_0_type_circular_27	all_viruses_combined_min10000_nodups_exact_numbered_derepspec	415_P35505_123_S18_L001_mvs_length_336199_cov_2_947972_cutoff_0_type_circular	27	11577	11840	-1	E																								0	FALSE
415_P35505_123_S18_L001_mvs_length_336199_cov_2_947972_cutoff_0_type_circular_28	all_viruses_combined_min10000_nodups_exact_numbered_derepspec	415_P35505_123_S18_L001_mvs_length_336199_cov_2_947972_cutoff_0_type_circular	28	11914	12210	-1	E																								0	FALSE
415_P35505_123_S18_L001_mvs_length_336199_cov_2_947972_cutoff_0_type_circular_29	all_viruses_combined_min10000_nodups_exact_numbered_derepspec	415_P35505_123_S18_L001_mvs_length_336199_cov_2_947972_cutoff_0_type_circular	29	12523	12813	-1	E																								0	FALSE
415_P35505_123_S18_L001_mvs_length_336199_cov_2_947972_cutoff_0_type_circular_30	all_viruses_combined_min10000_nodups_exact_numbered_derepspec	415_P35505_123_S18_L001_mvs_length_336199_cov_2_947972_cutoff_0_type_circular	30	13004	13321	-1	E																								0	FALSE
415_P35505_123_S18_L001_mvs_length_336199_cov_2_947972_cutoff_0_type_circular_31	all_viruses_combined_min10000_nodups_exact_numbered_derepspec	415_P35505_123_S18_L001_mvs_length_336199_cov_2_947972_cutoff_0_type_circular	31	13432	13710	-1	E																								0	FALSE
415_P35505_123_S18_L001_mvs_length_336199_cov_2_947972_cutoff_0_type_circular_32	all_viruses_combined_min10000_nodups_exact_numbered_derepspec	415_P35505_123_S18_L001_mvs_length_336199_cov_2_947972_cutoff_0_type_circular	32	13826	14395	-1	E																								0	FALSE
415_P35505_123_S18_L001_mvs_length_336199_cov_2_947972_cutoff_0_type_circular_33	all_viruses_combined_min10000_nodups_exact_numbered_derepspec	415_P35505_123_S18_L001_mvs_length_336199_cov_2_947972_cutoff_0_type_circular	33	14475	14735	-1	E																								0	FALSE
415_P35505_123_S18_L001_mvs_length_336199_cov_2_947972_cutoff_0_type_circular_34	all_viruses_combined_min10000_nodups_exact_numbered_derepspec	415_P35505_123_S18_L001_mvs_length_336199_cov_2_947972_cutoff_0_type_circular	34	14860	15285	-1	E																								0	FALSE
415_P35505_123_S18_L001_mvs_length_336199_cov_2_947972_cutoff_0_type_circular_35	all_viruses_combined_min10000_nodups_exact_numbered_derepspec	415_P35505_123_S18_L001_mvs_length_336199_cov_2_947972_cutoff_0_type_circular	35	15366	15782	-1	E																								0	FALSE
415_P35505_123_S18_L001_mvs_length_336199_cov_2_947972_cutoff_0_type_circular_36	all_viruses_combined_min10000_nodups_exact_numbered_derepspec	415_P35505_123_S18_L001_mvs_length_336199_cov_2_947972_cutoff_0_type_circular	36	15877	16050	-1	E																								0	FALSE
415_P35505_123_S18_L001_mvs_length_336199_cov_2_947972_cutoff_0_type_circular_37	all_viruses_combined_min10000_nodups_exact_numbered_derepspec	415_P35505_123_S18_L001_mvs_length_336199_cov_2_947972_cutoff_0_type_circular	37	16111	16323	-1	E																								0	FALSE
415_P35505_123_S18_L001_mvs_length_336199_cov_2_947972_cutoff_0_type_circular_38	all_viruses_combined_min10000_nodups_exact_numbered_derepspec	415_P35505_123_S18_L001_mvs_length_336199_cov_2_947972_cutoff_0_type_circular	38	16393	16713	-1	E																								0	FALSE
415_P35505_123_S18_L001_mvs_length_336199_cov_2_947972_cutoff_0_type_circular_39	all_viruses_combined_min10000_nodups_exact_numbered_derepspec	415_P35505_123_S18_L001_mvs_length_336199_cov_2_947972_cutoff_0_type_circular	39	16794	16991	-1	E																								0	FALSE
415_P35505_123_S18_L001_mvs_length_336199_cov_2_947972_cutoff_0_type_circular_40	all_viruses_combined_min10000_nodups_exact_numbered_derepspec	415_P35505_123_S18_L001_mvs_length_336199_cov_2_947972_cutoff_0_type_circular	40	17049	17486	-1	E			YP_006988018.1	YP_006988018.1 hypothetical protein D865_gp296 [Caulobacter phage phiCbK]	FALSE	0.553	120	1.776e-30													VOG58502	REFSEQ hypothetical protein; Xu	Xu	0	FALSE
415_P35505_123_S18_L001_mvs_length_336199_cov_2_947972_cutoff_0_type_circular_41	all_viruses_combined_min10000_nodups_exact_numbered_derepspec	415_P35505_123_S18_L001_mvs_length_336199_cov_2_947972_cutoff_0_type_circular	41	17550	17774	-1	E																								0	FALSE
415_P35505_123_S18_L001_mvs_length_336199_cov_2_947972_cutoff_0_type_circular_42	all_viruses_combined_min10000_nodups_exact_numbered_derepspec	415_P35505_123_S18_L001_mvs_length_336199_cov_2_947972_cutoff_0_type_circular	42	17805	18167	-1	E																								0	FALSE
415_P35505_123_S18_L001_mvs_length_336199_cov_2_947972_cutoff_0_type_circular_43	all_viruses_combined_min10000_nodups_exact_numbered_derepspec	415_P35505_123_S18_L001_mvs_length_336199_cov_2_947972_cutoff_0_type_circular	43	18218	18676	-1	E																								0	FALSE
415_P35505_123_S18_L001_mvs_length_336199_cov_2_947972_cutoff_0_type_circular_44	all_viruses_combined_min10000_nodups_exact_numbered_derepspec	415_P35505_123_S18_L001_mvs_length_336199_cov_2_947972_cutoff_0_type_circular	44	19078	19347	-1	E																								0	FALSE
415_P35505_123_S18_L001_mvs_length_336199_cov_2_947972_cutoff_0_type_circular_45	all_viruses_combined_min10000_nodups_exact_numbered_derepspec	415_P35505_123_S18_L001_mvs_length_336199_cov_2_947972_cutoff_0_type_circular	45	19419	20117	-1	E																								0	FALSE
415_P35505_123_S18_L001_mvs_length_336199_cov_2_947972_cutoff_0_type_circular_46	all_viruses_combined_min10000_nodups_exact_numbered_derepspec	415_P35505_123_S18_L001_mvs_length_336199_cov_2_947972_cutoff_0_type_circular	46	20200	20643	-1	E			YP_009285421.1	YP_009285421.1 hypothetical protein Blue_109 [Bacillus phage Deep Blue]	FALSE	0.463	65	1.293e-11																0	FALSE
415_P35505_123_S18_L001_mvs_length_336199_cov_2_947972_cutoff_0_type_circular_47	all_viruses_combined_min10000_nodups_exact_numbered_derepspec	415_P35505_123_S18_L001_mvs_length_336199_cov_2_947972_cutoff_0_type_circular	47	20728	21162	-1	E																								0	FALSE
415_P35505_123_S18_L001_mvs_length_336199_cov_2_947972_cutoff_0_type_circular_48	all_viruses_combined_min10000_nodups_exact_numbered_derepspec	415_P35505_123_S18_L001_mvs_length_336199_cov_2_947972_cutoff_0_type_circular	48	21223	21693	-1	E																								0	FALSE
415_P35505_123_S18_L001_mvs_length_336199_cov_2_947972_cutoff_0_type_circular_49	all_viruses_combined_min10000_nodups_exact_numbered_derepspec	415_P35505_123_S18_L001_mvs_length_336199_cov_2_947972_cutoff_0_type_circular	49	21770	22042	-1	E																								0	FALSE
415_P35505_123_S18_L001_mvs_length_336199_cov_2_947972_cutoff_0_type_circular_50	all_viruses_combined_min10000_nodups_exact_numbered_derepspec	415_P35505_123_S18_L001_mvs_length_336199_cov_2_947972_cutoff_0_type_circular	50	22092	22301	-1	E																								0	FALSE
415_P35505_123_S18_L001_mvs_length_336199_cov_2_947972_cutoff_0_type_circular_51	all_viruses_combined_min10000_nodups_exact_numbered_derepspec	415_P35505_123_S18_L001_mvs_length_336199_cov_2_947972_cutoff_0_type_circular	51	22362	22574	-1	E																								0	FALSE
415_P35505_123_S18_L001_mvs_length_336199_cov_2_947972_cutoff_0_type_circular_52	all_viruses_combined_min10000_nodups_exact_numbered_derepspec	415_P35505_123_S18_L001_mvs_length_336199_cov_2_947972_cutoff_0_type_circular	52	22655	23032	-1	E																								0	FALSE
415_P35505_123_S18_L001_mvs_length_336199_cov_2_947972_cutoff_0_type_circular_53	all_viruses_combined_min10000_nodups_exact_numbered_derepspec	415_P35505_123_S18_L001_mvs_length_336199_cov_2_947972_cutoff_0_type_circular	53	23085	23546	-1	E																								0	FALSE
415_P35505_123_S18_L001_mvs_length_336199_cov_2_947972_cutoff_0_type_circular_54	all_viruses_combined_min10000_nodups_exact_numbered_derepspec	415_P35505_123_S18_L001_mvs_length_336199_cov_2_947972_cutoff_0_type_circular	54	23651	24286	-1	E																								0	FALSE
415_P35505_123_S18_L001_mvs_length_336199_cov_2_947972_cutoff_0_type_circular_55	all_viruses_combined_min10000_nodups_exact_numbered_derepspec	415_P35505_123_S18_L001_mvs_length_336199_cov_2_947972_cutoff_0_type_circular	55	24400	25434	-1	E																								0	FALSE
415_P35505_123_S18_L001_mvs_length_336199_cov_2_947972_cutoff_0_type_circular_56	all_viruses_combined_min10000_nodups_exact_numbered_derepspec	415_P35505_123_S18_L001_mvs_length_336199_cov_2_947972_cutoff_0_type_circular	56	25467	25847	-1	E																								0	FALSE
415_P35505_123_S18_L001_mvs_length_336199_cov_2_947972_cutoff_0_type_circular_57	all_viruses_combined_min10000_nodups_exact_numbered_derepspec	415_P35505_123_S18_L001_mvs_length_336199_cov_2_947972_cutoff_0_type_circular	57	25840	26325	-1	E																								0	FALSE
415_P35505_123_S18_L001_mvs_length_336199_cov_2_947972_cutoff_0_type_circular_58	all_viruses_combined_min10000_nodups_exact_numbered_derepspec	415_P35505_123_S18_L001_mvs_length_336199_cov_2_947972_cutoff_0_type_circular	58	26363	26590	-1	E																								0	FALSE
415_P35505_123_S18_L001_mvs_length_336199_cov_2_947972_cutoff_0_type_circular_59	all_viruses_combined_min10000_nodups_exact_numbered_derepspec	415_P35505_123_S18_L001_mvs_length_336199_cov_2_947972_cutoff_0_type_circular	59	26658	26894	-1	E																								0	FALSE
415_P35505_123_S18_L001_mvs_length_336199_cov_2_947972_cutoff_0_type_circular_60	all_viruses_combined_min10000_nodups_exact_numbered_derepspec	415_P35505_123_S18_L001_mvs_length_336199_cov_2_947972_cutoff_0_type_circular	60	26976	27356	-1	E			YP_009151186.1	YP_009151186.1 hypothetical protein CPT_Mater227 [Bacillus phage Mater]	FALSE	0.424	83	4.42e-18													VOG46145	sp|Q05298|VG82_BPML5 Gene 82 protein; Xu	Xu	0	FALSE
415_P35505_123_S18_L001_mvs_length_336199_cov_2_947972_cutoff_0_type_circular_61	all_viruses_combined_min10000_nodups_exact_numbered_derepspec	415_P35505_123_S18_L001_mvs_length_336199_cov_2_947972_cutoff_0_type_circular	61	27455	27775	-1	E																								0	FALSE
415_P35505_123_S18_L001_mvs_length_336199_cov_2_947972_cutoff_0_type_circular_62	all_viruses_combined_min10000_nodups_exact_numbered_derepspec	415_P35505_123_S18_L001_mvs_length_336199_cov_2_947972_cutoff_0_type_circular	62	27784	27927	-1	E																								0	FALSE
415_P35505_123_S18_L001_mvs_length_336199_cov_2_947972_cutoff_0_type_circular_63	all_viruses_combined_min10000_nodups_exact_numbered_derepspec	415_P35505_123_S18_L001_mvs_length_336199_cov_2_947972_cutoff_0_type_circular	63	28360	28620	-1	E																								0	FALSE
415_P35505_123_S18_L001_mvs_length_336199_cov_2_947972_cutoff_0_type_circular_64	all_viruses_combined_min10000_nodups_exact_numbered_derepspec	415_P35505_123_S18_L001_mvs_length_336199_cov_2_947972_cutoff_0_type_circular	64	28845	29075	-1	E																								0	FALSE
415_P35505_123_S18_L001_mvs_length_336199_cov_2_947972_cutoff_0_type_circular_65	all_viruses_combined_min10000_nodups_exact_numbered_derepspec	415_P35505_123_S18_L001_mvs_length_336199_cov_2_947972_cutoff_0_type_circular	65	29140	29418	-1	E																								0	FALSE
415_P35505_123_S18_L001_mvs_length_336199_cov_2_947972_cutoff_0_type_circular_66	all_viruses_combined_min10000_nodups_exact_numbered_derepspec	415_P35505_123_S18_L001_mvs_length_336199_cov_2_947972_cutoff_0_type_circular	66	29418	29600	-1	E																								0	FALSE
415_P35505_123_S18_L001_mvs_length_336199_cov_2_947972_cutoff_0_type_circular_67	all_viruses_combined_min10000_nodups_exact_numbered_derepspec	415_P35505_123_S18_L001_mvs_length_336199_cov_2_947972_cutoff_0_type_circular	67	29679	30290	-1	E																								0	FALSE
415_P35505_123_S18_L001_mvs_length_336199_cov_2_947972_cutoff_0_type_circular_68	all_viruses_combined_min10000_nodups_exact_numbered_derepspec	415_P35505_123_S18_L001_mvs_length_336199_cov_2_947972_cutoff_0_type_circular	68	30265	31125	-1	E																								0	FALSE
415_P35505_123_S18_L001_mvs_length_336199_cov_2_947972_cutoff_0_type_circular_69	all_viruses_combined_min10000_nodups_exact_numbered_derepspec	415_P35505_123_S18_L001_mvs_length_336199_cov_2_947972_cutoff_0_type_circular	69	31183	31623	-1	D																Acetyltransferase (GNAT) domain [PF13302.13]								0	FALSE
415_P35505_123_S18_L001_mvs_length_336199_cov_2_947972_cutoff_0_type_circular_70	all_viruses_combined_min10000_nodups_exact_numbered_derepspec	415_P35505_123_S18_L001_mvs_length_336199_cov_2_947972_cutoff_0_type_circular	70	31725	32393	-1	D			YP_009220220.1	YP_009220220.1 hypothetical protein AVU76_gp36 [Synechococcus phage S-CBP42]	FALSE	0.338	106	1.253e-24								Family of unknown function (DUF7178) [PF23802.1]					VOG00634	REFSEQ hypothetical protein; Xu	Xu	0	FALSE
415_P35505_123_S18_L001_mvs_length_336199_cov_2_947972_cutoff_0_type_circular_71	all_viruses_combined_min10000_nodups_exact_numbered_derepspec	415_P35505_123_S18_L001_mvs_length_336199_cov_2_947972_cutoff_0_type_circular	71	32500	32961	-1	E																								0	FALSE
415_P35505_123_S18_L001_mvs_length_336199_cov_2_947972_cutoff_0_type_circular_72	all_viruses_combined_min10000_nodups_exact_numbered_derepspec	415_P35505_123_S18_L001_mvs_length_336199_cov_2_947972_cutoff_0_type_circular	72	33075	33395	-1	E																								0	FALSE
415_P35505_123_S18_L001_mvs_length_336199_cov_2_947972_cutoff_0_type_circular_73	all_viruses_combined_min10000_nodups_exact_numbered_derepspec	415_P35505_123_S18_L001_mvs_length_336199_cov_2_947972_cutoff_0_type_circular	73	33521	33946	-1	E																								0	FALSE
415_P35505_123_S18_L001_mvs_length_336199_cov_2_947972_cutoff_0_type_circular_74	all_viruses_combined_min10000_nodups_exact_numbered_derepspec	415_P35505_123_S18_L001_mvs_length_336199_cov_2_947972_cutoff_0_type_circular	74	34018	34395	-1	E																								0	FALSE
415_P35505_123_S18_L001_mvs_length_336199_cov_2_947972_cutoff_0_type_circular_75	all_viruses_combined_min10000_nodups_exact_numbered_derepspec	415_P35505_123_S18_L001_mvs_length_336199_cov_2_947972_cutoff_0_type_circular	75	34504	34839	-1	E																								0	FALSE
415_P35505_123_S18_L001_mvs_length_336199_cov_2_947972_cutoff_0_type_circular_76	all_viruses_combined_min10000_nodups_exact_numbered_derepspec	415_P35505_123_S18_L001_mvs_length_336199_cov_2_947972_cutoff_0_type_circular	76	34906	35238	-1	E																								0	FALSE
415_P35505_123_S18_L001_mvs_length_336199_cov_2_947972_cutoff_0_type_circular_77	all_viruses_combined_min10000_nodups_exact_numbered_derepspec	415_P35505_123_S18_L001_mvs_length_336199_cov_2_947972_cutoff_0_type_circular	77	35288	36076	-1	E																								0	FALSE
415_P35505_123_S18_L001_mvs_length_336199_cov_2_947972_cutoff_0_type_circular_78	all_viruses_combined_min10000_nodups_exact_numbered_derepspec	415_P35505_123_S18_L001_mvs_length_336199_cov_2_947972_cutoff_0_type_circular	78	36221	36604	-1	E																								0	FALSE
415_P35505_123_S18_L001_mvs_length_336199_cov_2_947972_cutoff_0_type_circular_79	all_viruses_combined_min10000_nodups_exact_numbered_derepspec	415_P35505_123_S18_L001_mvs_length_336199_cov_2_947972_cutoff_0_type_circular	79	37027	37239	-1	E																								0	FALSE
415_P35505_123_S18_L001_mvs_length_336199_cov_2_947972_cutoff_0_type_circular_80	all_viruses_combined_min10000_nodups_exact_numbered_derepspec	415_P35505_123_S18_L001_mvs_length_336199_cov_2_947972_cutoff_0_type_circular	80	37260	37490	-1	E																								0	FALSE
415_P35505_123_S18_L001_mvs_length_336199_cov_2_947972_cutoff_0_type_circular_81	all_viruses_combined_min10000_nodups_exact_numbered_derepspec	415_P35505_123_S18_L001_mvs_length_336199_cov_2_947972_cutoff_0_type_circular	81	37718	38257	-1	E																								0	FALSE
415_P35505_123_S18_L001_mvs_length_336199_cov_2_947972_cutoff_0_type_circular_82	all_viruses_combined_min10000_nodups_exact_numbered_derepspec	415_P35505_123_S18_L001_mvs_length_336199_cov_2_947972_cutoff_0_type_circular	82	38271	38720	-1	E																								0	FALSE
415_P35505_123_S18_L001_mvs_length_336199_cov_2_947972_cutoff_0_type_circular_83	all_viruses_combined_min10000_nodups_exact_numbered_derepspec	415_P35505_123_S18_L001_mvs_length_336199_cov_2_947972_cutoff_0_type_circular	83	40495	40731	-1	E																								0	FALSE
415_P35505_123_S18_L001_mvs_length_336199_cov_2_947972_cutoff_0_type_circular_84	all_viruses_combined_min10000_nodups_exact_numbered_derepspec	415_P35505_123_S18_L001_mvs_length_336199_cov_2_947972_cutoff_0_type_circular	84	40728	40985	-1	E																								0	FALSE
415_P35505_123_S18_L001_mvs_length_336199_cov_2_947972_cutoff_0_type_circular_85	all_viruses_combined_min10000_nodups_exact_numbered_derepspec	415_P35505_123_S18_L001_mvs_length_336199_cov_2_947972_cutoff_0_type_circular	85	40985	41383	-1	E																								0	FALSE
415_P35505_123_S18_L001_mvs_length_336199_cov_2_947972_cutoff_0_type_circular_86	all_viruses_combined_min10000_nodups_exact_numbered_derepspec	415_P35505_123_S18_L001_mvs_length_336199_cov_2_947972_cutoff_0_type_circular	86	41475	41849	-1	E																								0	FALSE
415_P35505_123_S18_L001_mvs_length_336199_cov_2_947972_cutoff_0_type_circular_87	all_viruses_combined_min10000_nodups_exact_numbered_derepspec	415_P35505_123_S18_L001_mvs_length_336199_cov_2_947972_cutoff_0_type_circular	87	41873	42100	-1	E																								0	FALSE
415_P35505_123_S18_L001_mvs_length_336199_cov_2_947972_cutoff_0_type_circular_88	all_viruses_combined_min10000_nodups_exact_numbered_derepspec	415_P35505_123_S18_L001_mvs_length_336199_cov_2_947972_cutoff_0_type_circular	88	42088	42366	-1	E																								0	FALSE
415_P35505_123_S18_L001_mvs_length_336199_cov_2_947972_cutoff_0_type_circular_89	all_viruses_combined_min10000_nodups_exact_numbered_derepspec	415_P35505_123_S18_L001_mvs_length_336199_cov_2_947972_cutoff_0_type_circular	89	42366	42626	-1	E																								0	FALSE
415_P35505_123_S18_L001_mvs_length_336199_cov_2_947972_cutoff_0_type_circular_90	all_viruses_combined_min10000_nodups_exact_numbered_derepspec	415_P35505_123_S18_L001_mvs_length_336199_cov_2_947972_cutoff_0_type_circular	90	43008	43280	1	E																								0	FALSE
415_P35505_123_S18_L001_mvs_length_336199_cov_2_947972_cutoff_0_type_circular_91	all_viruses_combined_min10000_nodups_exact_numbered_derepspec	415_P35505_123_S18_L001_mvs_length_336199_cov_2_947972_cutoff_0_type_circular	91	43267	43545	1	E																								0	FALSE
415_P35505_123_S18_L001_mvs_length_336199_cov_2_947972_cutoff_0_type_circular_92	all_viruses_combined_min10000_nodups_exact_numbered_derepspec	415_P35505_123_S18_L001_mvs_length_336199_cov_2_947972_cutoff_0_type_circular	92	43545	43718	1	E																								0	FALSE
415_P35505_123_S18_L001_mvs_length_336199_cov_2_947972_cutoff_0_type_circular_93	all_viruses_combined_min10000_nodups_exact_numbered_derepspec	415_P35505_123_S18_L001_mvs_length_336199_cov_2_947972_cutoff_0_type_circular	93	43715	43876	1	E																								0	FALSE
415_P35505_123_S18_L001_mvs_length_336199_cov_2_947972_cutoff_0_type_circular_94	all_viruses_combined_min10000_nodups_exact_numbered_derepspec	415_P35505_123_S18_L001_mvs_length_336199_cov_2_947972_cutoff_0_type_circular	94	43888	44064	1	E																								0	FALSE
415_P35505_123_S18_L001_mvs_length_336199_cov_2_947972_cutoff_0_type_circular_95	all_viruses_combined_min10000_nodups_exact_numbered_derepspec	415_P35505_123_S18_L001_mvs_length_336199_cov_2_947972_cutoff_0_type_circular	95	44334	44660	1	E																								0	FALSE
415_P35505_123_S18_L001_mvs_length_336199_cov_2_947972_cutoff_0_type_circular_96	all_viruses_combined_min10000_nodups_exact_numbered_derepspec	415_P35505_123_S18_L001_mvs_length_336199_cov_2_947972_cutoff_0_type_circular	96	44669	45031	1	E																								0	FALSE
415_P35505_123_S18_L001_mvs_length_336199_cov_2_947972_cutoff_0_type_circular_97	all_viruses_combined_min10000_nodups_exact_numbered_derepspec	415_P35505_123_S18_L001_mvs_length_336199_cov_2_947972_cutoff_0_type_circular	97	45215	45637	1	E																								0	FALSE
415_P35505_123_S18_L001_mvs_length_336199_cov_2_947972_cutoff_0_type_circular_98	all_viruses_combined_min10000_nodups_exact_numbered_derepspec	415_P35505_123_S18_L001_mvs_length_336199_cov_2_947972_cutoff_0_type_circular	98	45627	46061	1	E																								0	FALSE
415_P35505_123_S18_L001_mvs_length_336199_cov_2_947972_cutoff_0_type_circular_99	all_viruses_combined_min10000_nodups_exact_numbered_derepspec	415_P35505_123_S18_L001_mvs_length_336199_cov_2_947972_cutoff_0_type_circular	99	46051	46545	1	E																								0	FALSE
415_P35505_123_S18_L001_mvs_length_336199_cov_2_947972_cutoff_0_type_circular_100	all_viruses_combined_min10000_nodups_exact_numbered_derepspec	415_P35505_123_S18_L001_mvs_length_336199_cov_2_947972_cutoff_0_type_circular	100	46535	47269	1	D			YP_009798633.1	YP_009798633.1 putative pentapeptide repeat protein [Ralstonia phage RsoP1IDN]	FALSE	0.335	102	9.807e-23								Pentapeptide repeats (9 copies) [PF13599.12]					VOG29321	REFSEQ hypothetical protein; Xu	Xu	0	FALSE
415_P35505_123_S18_L001_mvs_length_336199_cov_2_947972_cutoff_0_type_circular_101	all_viruses_combined_min10000_nodups_exact_numbered_derepspec	415_P35505_123_S18_L001_mvs_length_336199_cov_2_947972_cutoff_0_type_circular	101	47250	47909	1	D			YP_009798633.1	YP_009798633.1 putative pentapeptide repeat protein [Ralstonia phage RsoP1IDN]	FALSE	0.277	100	1.196e-22								Pentapeptide repeats (9 copies) [PF13599.12]					VOG29321	REFSEQ hypothetical protein; Xu	Xu	0	FALSE
415_P35505_123_S18_L001_mvs_length_336199_cov_2_947972_cutoff_0_type_circular_102	all_viruses_combined_min10000_nodups_exact_numbered_derepspec	415_P35505_123_S18_L001_mvs_length_336199_cov_2_947972_cutoff_0_type_circular	102	47912	48169	1	E																								0	FALSE
415_P35505_123_S18_L001_mvs_length_336199_cov_2_947972_cutoff_0_type_circular_103	all_viruses_combined_min10000_nodups_exact_numbered_derepspec	415_P35505_123_S18_L001_mvs_length_336199_cov_2_947972_cutoff_0_type_circular	103	48176	48700	1	E																					VOG18367	REFSEQ hypothetical protein; Xu	Xu	0	FALSE
415_P35505_123_S18_L001_mvs_length_336199_cov_2_947972_cutoff_0_type_circular_104	all_viruses_combined_min10000_nodups_exact_numbered_derepspec	415_P35505_123_S18_L001_mvs_length_336199_cov_2_947972_cutoff_0_type_circular	104	48708	48917	1	E																								0	FALSE
415_P35505_123_S18_L001_mvs_length_336199_cov_2_947972_cutoff_0_type_circular_105	all_viruses_combined_min10000_nodups_exact_numbered_derepspec	415_P35505_123_S18_L001_mvs_length_336199_cov_2_947972_cutoff_0_type_circular	105	48998	49504	1	E																								0	FALSE
415_P35505_123_S18_L001_mvs_length_336199_cov_2_947972_cutoff_0_type_circular_106	all_viruses_combined_min10000_nodups_exact_numbered_derepspec	415_P35505_123_S18_L001_mvs_length_336199_cov_2_947972_cutoff_0_type_circular	106	49467	49742	1	E																								0	FALSE
415_P35505_123_S18_L001_mvs_length_336199_cov_2_947972_cutoff_0_type_circular_107	all_viruses_combined_min10000_nodups_exact_numbered_derepspec	415_P35505_123_S18_L001_mvs_length_336199_cov_2_947972_cutoff_0_type_circular	107	49751	49930	1	E																								0	FALSE
415_P35505_123_S18_L001_mvs_length_336199_cov_2_947972_cutoff_0_type_circular_108	all_viruses_combined_min10000_nodups_exact_numbered_derepspec	415_P35505_123_S18_L001_mvs_length_336199_cov_2_947972_cutoff_0_type_circular	108	49933	50277	1	E																								0	FALSE
415_P35505_123_S18_L001_mvs_length_336199_cov_2_947972_cutoff_0_type_circular_109	all_viruses_combined_min10000_nodups_exact_numbered_derepspec	415_P35505_123_S18_L001_mvs_length_336199_cov_2_947972_cutoff_0_type_circular	109	50262	50495	1	E																								0	FALSE
415_P35505_123_S18_L001_mvs_length_336199_cov_2_947972_cutoff_0_type_circular_110	all_viruses_combined_min10000_nodups_exact_numbered_derepspec	415_P35505_123_S18_L001_mvs_length_336199_cov_2_947972_cutoff_0_type_circular	110	50608	50973	1	E																								0	FALSE
415_P35505_123_S18_L001_mvs_length_336199_cov_2_947972_cutoff_0_type_circular_111	all_viruses_combined_min10000_nodups_exact_numbered_derepspec	415_P35505_123_S18_L001_mvs_length_336199_cov_2_947972_cutoff_0_type_circular	111	50952	51197	1	E																								0	FALSE
415_P35505_123_S18_L001_mvs_length_336199_cov_2_947972_cutoff_0_type_circular_112	all_viruses_combined_min10000_nodups_exact_numbered_derepspec	415_P35505_123_S18_L001_mvs_length_336199_cov_2_947972_cutoff_0_type_circular	112	51210	51788	1	E																								0	FALSE
415_P35505_123_S18_L001_mvs_length_336199_cov_2_947972_cutoff_0_type_circular_113	all_viruses_combined_min10000_nodups_exact_numbered_derepspec	415_P35505_123_S18_L001_mvs_length_336199_cov_2_947972_cutoff_0_type_circular	113	51772	52269	1	D			YP_009201204.1	YP_009201204.1 hypothetical protein AVU32_gp101 [Vibrio phage ValKK3]	FALSE	0.302	75	9.522e-15								HAD domain in Swiss Army Knife RNA repair proteins [PF18143.6]					VOG44415	REFSEQ hypothetical protein; Xu	Xu	0	FALSE
415_P35505_123_S18_L001_mvs_length_336199_cov_2_947972_cutoff_0_type_circular_114	all_viruses_combined_min10000_nodups_exact_numbered_derepspec	415_P35505_123_S18_L001_mvs_length_336199_cov_2_947972_cutoff_0_type_circular	114	52315	52923	1	E																								0	FALSE
415_P35505_123_S18_L001_mvs_length_336199_cov_2_947972_cutoff_0_type_circular_115	all_viruses_combined_min10000_nodups_exact_numbered_derepspec	415_P35505_123_S18_L001_mvs_length_336199_cov_2_947972_cutoff_0_type_circular	115	52994	53461	1	E																								0	FALSE
415_P35505_123_S18_L001_mvs_length_336199_cov_2_947972_cutoff_0_type_circular_116	all_viruses_combined_min10000_nodups_exact_numbered_derepspec	415_P35505_123_S18_L001_mvs_length_336199_cov_2_947972_cutoff_0_type_circular	116	53482	54132	1	E																								0	FALSE
415_P35505_123_S18_L001_mvs_length_336199_cov_2_947972_cutoff_0_type_circular_117	all_viruses_combined_min10000_nodups_exact_numbered_derepspec	415_P35505_123_S18_L001_mvs_length_336199_cov_2_947972_cutoff_0_type_circular	117	54137	54358	1	E																								0	FALSE
415_P35505_123_S18_L001_mvs_length_336199_cov_2_947972_cutoff_0_type_circular_118	all_viruses_combined_min10000_nodups_exact_numbered_derepspec	415_P35505_123_S18_L001_mvs_length_336199_cov_2_947972_cutoff_0_type_circular	118	54355	54612	1	E																								0	FALSE
415_P35505_123_S18_L001_mvs_length_336199_cov_2_947972_cutoff_0_type_circular_119	all_viruses_combined_min10000_nodups_exact_numbered_derepspec	415_P35505_123_S18_L001_mvs_length_336199_cov_2_947972_cutoff_0_type_circular	119	54614	55105	1	E																								0	FALSE
415_P35505_123_S18_L001_mvs_length_336199_cov_2_947972_cutoff_0_type_circular_120	all_viruses_combined_min10000_nodups_exact_numbered_derepspec	415_P35505_123_S18_L001_mvs_length_336199_cov_2_947972_cutoff_0_type_circular	120	55083	55682	1	E																								0	FALSE
415_P35505_123_S18_L001_mvs_length_336199_cov_2_947972_cutoff_0_type_circular_121	all_viruses_combined_min10000_nodups_exact_numbered_derepspec	415_P35505_123_S18_L001_mvs_length_336199_cov_2_947972_cutoff_0_type_circular	121	55679	55891	1	E																								0	FALSE
415_P35505_123_S18_L001_mvs_length_336199_cov_2_947972_cutoff_0_type_circular_122	all_viruses_combined_min10000_nodups_exact_numbered_derepspec	415_P35505_123_S18_L001_mvs_length_336199_cov_2_947972_cutoff_0_type_circular	122	55884	56348	1	E																								0	FALSE
415_P35505_123_S18_L001_mvs_length_336199_cov_2_947972_cutoff_0_type_circular_123	all_viruses_combined_min10000_nodups_exact_numbered_derepspec	415_P35505_123_S18_L001_mvs_length_336199_cov_2_947972_cutoff_0_type_circular	123	56345	56653	1	E																								0	FALSE
415_P35505_123_S18_L001_mvs_length_336199_cov_2_947972_cutoff_0_type_circular_124	all_viruses_combined_min10000_nodups_exact_numbered_derepspec	415_P35505_123_S18_L001_mvs_length_336199_cov_2_947972_cutoff_0_type_circular	124	56650	56868	1	E																								0	FALSE
415_P35505_123_S18_L001_mvs_length_336199_cov_2_947972_cutoff_0_type_circular_125	all_viruses_combined_min10000_nodups_exact_numbered_derepspec	415_P35505_123_S18_L001_mvs_length_336199_cov_2_947972_cutoff_0_type_circular	125	56872	57372	1	E																								0	FALSE
415_P35505_123_S18_L001_mvs_length_336199_cov_2_947972_cutoff_0_type_circular_126	all_viruses_combined_min10000_nodups_exact_numbered_derepspec	415_P35505_123_S18_L001_mvs_length_336199_cov_2_947972_cutoff_0_type_circular	126	57514	58497	1	D			YP_010111940.1	YP_010111940.1 hypothetical protein KNV44_gp53 [uncultured phage cr127_1]	FALSE	0.305	171	2.824e-45								Domain of unknown function (DUF932) [PF06067.16]					VOG13888	REFSEQ hypothetical protein; Xu	Xu	0	FALSE
415_P35505_123_S18_L001_mvs_length_336199_cov_2_947972_cutoff_0_type_circular_127	all_viruses_combined_min10000_nodups_exact_numbered_derepspec	415_P35505_123_S18_L001_mvs_length_336199_cov_2_947972_cutoff_0_type_circular	127	58599	59102	1	E																								0	FALSE
415_P35505_123_S18_L001_mvs_length_336199_cov_2_947972_cutoff_0_type_circular_128	all_viruses_combined_min10000_nodups_exact_numbered_derepspec	415_P35505_123_S18_L001_mvs_length_336199_cov_2_947972_cutoff_0_type_circular	128	59104	59265	1	E																								0	FALSE
415_P35505_123_S18_L001_mvs_length_336199_cov_2_947972_cutoff_0_type_circular_129	all_viruses_combined_min10000_nodups_exact_numbered_derepspec	415_P35505_123_S18_L001_mvs_length_336199_cov_2_947972_cutoff_0_type_circular	129	59274	59579	1	E																								0	FALSE
415_P35505_123_S18_L001_mvs_length_336199_cov_2_947972_cutoff_0_type_circular_130	all_viruses_combined_min10000_nodups_exact_numbered_derepspec	415_P35505_123_S18_L001_mvs_length_336199_cov_2_947972_cutoff_0_type_circular	130	59584	59949	1	E																								0	FALSE
415_P35505_123_S18_L001_mvs_length_336199_cov_2_947972_cutoff_0_type_circular_131	all_viruses_combined_min10000_nodups_exact_numbered_derepspec	415_P35505_123_S18_L001_mvs_length_336199_cov_2_947972_cutoff_0_type_circular	131	60051	60668	1	E																								0	FALSE
415_P35505_123_S18_L001_mvs_length_336199_cov_2_947972_cutoff_0_type_circular_132	all_viruses_combined_min10000_nodups_exact_numbered_derepspec	415_P35505_123_S18_L001_mvs_length_336199_cov_2_947972_cutoff_0_type_circular	132	60670	61050	1	E																								1	FALSE
415_P35505_123_S18_L001_mvs_length_336199_cov_2_947972_cutoff_0_type_circular_133	all_viruses_combined_min10000_nodups_exact_numbered_derepspec	415_P35505_123_S18_L001_mvs_length_336199_cov_2_947972_cutoff_0_type_circular	133	61037	61294	1	E																								0	FALSE
415_P35505_123_S18_L001_mvs_length_336199_cov_2_947972_cutoff_0_type_circular_134	all_viruses_combined_min10000_nodups_exact_numbered_derepspec	415_P35505_123_S18_L001_mvs_length_336199_cov_2_947972_cutoff_0_type_circular	134	61297	61713	1	E																								0	FALSE
415_P35505_123_S18_L001_mvs_length_336199_cov_2_947972_cutoff_0_type_circular_135	all_viruses_combined_min10000_nodups_exact_numbered_derepspec	415_P35505_123_S18_L001_mvs_length_336199_cov_2_947972_cutoff_0_type_circular	135	61885	62055	1	E																								0	FALSE
415_P35505_123_S18_L001_mvs_length_336199_cov_2_947972_cutoff_0_type_circular_136	all_viruses_combined_min10000_nodups_exact_numbered_derepspec	415_P35505_123_S18_L001_mvs_length_336199_cov_2_947972_cutoff_0_type_circular	136	62055	62309	1	E																								0	FALSE
415_P35505_123_S18_L001_mvs_length_336199_cov_2_947972_cutoff_0_type_circular_137	all_viruses_combined_min10000_nodups_exact_numbered_derepspec	415_P35505_123_S18_L001_mvs_length_336199_cov_2_947972_cutoff_0_type_circular	137	62365	62646	1	E																								0	FALSE
415_P35505_123_S18_L001_mvs_length_336199_cov_2_947972_cutoff_0_type_circular_138	all_viruses_combined_min10000_nodups_exact_numbered_derepspec	415_P35505_123_S18_L001_mvs_length_336199_cov_2_947972_cutoff_0_type_circular	138	62677	63654	1	E																								0	FALSE
415_P35505_123_S18_L001_mvs_length_336199_cov_2_947972_cutoff_0_type_circular_139	all_viruses_combined_min10000_nodups_exact_numbered_derepspec	415_P35505_123_S18_L001_mvs_length_336199_cov_2_947972_cutoff_0_type_circular	139	63635	64210	1	D			YP_010357417.1	YP_010357417.1 HAD domain protein [Maribacter phage Colly_1]	FALSE	0.321	78	1.754e-15								HAD domain in Swiss Army Knife RNA repair proteins [PF18143.6]					VOG44415	REFSEQ hypothetical protein; Xu	Xu	0	FALSE
415_P35505_123_S18_L001_mvs_length_336199_cov_2_947972_cutoff_0_type_circular_140	all_viruses_combined_min10000_nodups_exact_numbered_derepspec	415_P35505_123_S18_L001_mvs_length_336199_cov_2_947972_cutoff_0_type_circular	140	64232	64513	1	E																								0	FALSE
415_P35505_123_S18_L001_mvs_length_336199_cov_2_947972_cutoff_0_type_circular_141	all_viruses_combined_min10000_nodups_exact_numbered_derepspec	415_P35505_123_S18_L001_mvs_length_336199_cov_2_947972_cutoff_0_type_circular	141	64557	65063	1	E																								0	FALSE
415_P35505_123_S18_L001_mvs_length_336199_cov_2_947972_cutoff_0_type_circular_142	all_viruses_combined_min10000_nodups_exact_numbered_derepspec	415_P35505_123_S18_L001_mvs_length_336199_cov_2_947972_cutoff_0_type_circular	142	65071	65475	1	E																								0	FALSE
415_P35505_123_S18_L001_mvs_length_336199_cov_2_947972_cutoff_0_type_circular_143	all_viruses_combined_min10000_nodups_exact_numbered_derepspec	415_P35505_123_S18_L001_mvs_length_336199_cov_2_947972_cutoff_0_type_circular	143	65472	65630	1	E																								0	FALSE
415_P35505_123_S18_L001_mvs_length_336199_cov_2_947972_cutoff_0_type_circular_144	all_viruses_combined_min10000_nodups_exact_numbered_derepspec	415_P35505_123_S18_L001_mvs_length_336199_cov_2_947972_cutoff_0_type_circular	144	65640	66272	1	E																								0	FALSE
415_P35505_123_S18_L001_mvs_length_336199_cov_2_947972_cutoff_0_type_circular_145	all_viruses_combined_min10000_nodups_exact_numbered_derepspec	415_P35505_123_S18_L001_mvs_length_336199_cov_2_947972_cutoff_0_type_circular	145	66421	67347	1	E			YP_010670800.1	YP_010670800.1 hypothetical protein PQC16_gp015 [Rhizobium phage RHph_TM30]	FALSE	0.326	66	2.409e-10																0	FALSE
415_P35505_123_S18_L001_mvs_length_336199_cov_2_947972_cutoff_0_type_circular_146	all_viruses_combined_min10000_nodups_exact_numbered_derepspec	415_P35505_123_S18_L001_mvs_length_336199_cov_2_947972_cutoff_0_type_circular	146	67344	67574	1	E																								0	FALSE
415_P35505_123_S18_L001_mvs_length_336199_cov_2_947972_cutoff_0_type_circular_147	all_viruses_combined_min10000_nodups_exact_numbered_derepspec	415_P35505_123_S18_L001_mvs_length_336199_cov_2_947972_cutoff_0_type_circular	147	67815	68819	1	E																								0	FALSE
415_P35505_123_S18_L001_mvs_length_336199_cov_2_947972_cutoff_0_type_circular_148	all_viruses_combined_min10000_nodups_exact_numbered_derepspec	415_P35505_123_S18_L001_mvs_length_336199_cov_2_947972_cutoff_0_type_circular	148	68855	69847	1	E																								0	FALSE
415_P35505_123_S18_L001_mvs_length_336199_cov_2_947972_cutoff_0_type_circular_149	all_viruses_combined_min10000_nodups_exact_numbered_derepspec	415_P35505_123_S18_L001_mvs_length_336199_cov_2_947972_cutoff_0_type_circular	149	69911	70114	1	E																								0	FALSE
415_P35505_123_S18_L001_mvs_length_336199_cov_2_947972_cutoff_0_type_circular_150	all_viruses_combined_min10000_nodups_exact_numbered_derepspec	415_P35505_123_S18_L001_mvs_length_336199_cov_2_947972_cutoff_0_type_circular	150	70176	70517	1	E																								0	FALSE
415_P35505_123_S18_L001_mvs_length_336199_cov_2_947972_cutoff_0_type_circular_151	all_viruses_combined_min10000_nodups_exact_numbered_derepspec	415_P35505_123_S18_L001_mvs_length_336199_cov_2_947972_cutoff_0_type_circular	151	70526	70768	1	E																								0	FALSE
415_P35505_123_S18_L001_mvs_length_336199_cov_2_947972_cutoff_0_type_circular_152	all_viruses_combined_min10000_nodups_exact_numbered_derepspec	415_P35505_123_S18_L001_mvs_length_336199_cov_2_947972_cutoff_0_type_circular	152	70821	72824	1	E			YP_009783448.1	YP_009783448.1 hypothetical protein QLX27_gp075 [Bacillus phage BCU4]	TRUE	0.432	515	5.243e-158													VOG31359	REFSEQ hypothetical protein; Xu	Xu	0	FALSE
415_P35505_123_S18_L001_mvs_length_336199_cov_2_947972_cutoff_0_type_circular_153	all_viruses_combined_min10000_nodups_exact_numbered_derepspec	415_P35505_123_S18_L001_mvs_length_336199_cov_2_947972_cutoff_0_type_circular	153	72844	73242	1	E			YP_008532084.1	YP_008532084.1 hypothetical protein P748_gp133 [Klebsiella phage 0507-KN2-1]	FALSE	0.379	80	5.07e-17													VOG21372	REFSEQ hypothetical protein; Xu	Xu	0	FALSE
415_P35505_123_S18_L001_mvs_length_336199_cov_2_947972_cutoff_0_type_circular_154	all_viruses_combined_min10000_nodups_exact_numbered_derepspec	415_P35505_123_S18_L001_mvs_length_336199_cov_2_947972_cutoff_0_type_circular	154	73303	73842	1	E			YP_010670973.1	YP_010670973.1 hypothetical protein PQC16_gp188 [Rhizobium phage RHph_TM30]	FALSE	0.307	63	2.858e-10																0	FALSE
415_P35505_123_S18_L001_mvs_length_336199_cov_2_947972_cutoff_0_type_circular_155	all_viruses_combined_min10000_nodups_exact_numbered_derepspec	415_P35505_123_S18_L001_mvs_length_336199_cov_2_947972_cutoff_0_type_circular	155	73839	74177	1	E																								0	FALSE
415_P35505_123_S18_L001_mvs_length_336199_cov_2_947972_cutoff_0_type_circular_156	all_viruses_combined_min10000_nodups_exact_numbered_derepspec	415_P35505_123_S18_L001_mvs_length_336199_cov_2_947972_cutoff_0_type_circular	156	74179	74538	1	E																								0	FALSE
415_P35505_123_S18_L001_mvs_length_336199_cov_2_947972_cutoff_0_type_circular_157	all_viruses_combined_min10000_nodups_exact_numbered_derepspec	415_P35505_123_S18_L001_mvs_length_336199_cov_2_947972_cutoff_0_type_circular	157	74577	74969	1	E																					VOG19600	REFSEQ hypothetical protein; Xu	Xu	0	FALSE
415_P35505_123_S18_L001_mvs_length_336199_cov_2_947972_cutoff_0_type_circular_158	all_viruses_combined_min10000_nodups_exact_numbered_derepspec	415_P35505_123_S18_L001_mvs_length_336199_cov_2_947972_cutoff_0_type_circular	158	74969	75325	1	E																								0	FALSE
415_P35505_123_S18_L001_mvs_length_336199_cov_2_947972_cutoff_0_type_circular_159	all_viruses_combined_min10000_nodups_exact_numbered_derepspec	415_P35505_123_S18_L001_mvs_length_336199_cov_2_947972_cutoff_0_type_circular	159	75410	75703	1	E																								0	FALSE
415_P35505_123_S18_L001_mvs_length_336199_cov_2_947972_cutoff_0_type_circular_160	all_viruses_combined_min10000_nodups_exact_numbered_derepspec	415_P35505_123_S18_L001_mvs_length_336199_cov_2_947972_cutoff_0_type_circular	160	75714	76112	1	E																								0	FALSE
415_P35505_123_S18_L001_mvs_length_336199_cov_2_947972_cutoff_0_type_circular_161	all_viruses_combined_min10000_nodups_exact_numbered_derepspec	415_P35505_123_S18_L001_mvs_length_336199_cov_2_947972_cutoff_0_type_circular	161	76114	76536	1	E																								0	FALSE
415_P35505_123_S18_L001_mvs_length_336199_cov_2_947972_cutoff_0_type_circular_162	all_viruses_combined_min10000_nodups_exact_numbered_derepspec	415_P35505_123_S18_L001_mvs_length_336199_cov_2_947972_cutoff_0_type_circular	162	76538	76819	1	E																								0	FALSE
415_P35505_123_S18_L001_mvs_length_336199_cov_2_947972_cutoff_0_type_circular_163	all_viruses_combined_min10000_nodups_exact_numbered_derepspec	415_P35505_123_S18_L001_mvs_length_336199_cov_2_947972_cutoff_0_type_circular	163	76886	77548	1	E																								0	FALSE
415_P35505_123_S18_L001_mvs_length_336199_cov_2_947972_cutoff_0_type_circular_164	all_viruses_combined_min10000_nodups_exact_numbered_derepspec	415_P35505_123_S18_L001_mvs_length_336199_cov_2_947972_cutoff_0_type_circular	164	77548	78090	1	D			YP_001469534.1	YP_001469534.1 hypothetical protein phi1p187 [Escherichia phage Phi1]	FALSE	0.272	61	1.359e-09								GmrSD restriction endonuclease, N-terminal domain [PF03235.19]					VOG47004	REFSEQ hypothetical protein; Xu	Xu	0	FALSE
415_P35505_123_S18_L001_mvs_length_336199_cov_2_947972_cutoff_0_type_circular_165	all_viruses_combined_min10000_nodups_exact_numbered_derepspec	415_P35505_123_S18_L001_mvs_length_336199_cov_2_947972_cutoff_0_type_circular	165	78090	78341	1	E																								0	FALSE
415_P35505_123_S18_L001_mvs_length_336199_cov_2_947972_cutoff_0_type_circular_166	all_viruses_combined_min10000_nodups_exact_numbered_derepspec	415_P35505_123_S18_L001_mvs_length_336199_cov_2_947972_cutoff_0_type_circular	166	78338	79174	1	D			YP_009876808.1	YP_009876808.1 metal-dependent phosphohydrolase [Tenacibaculum phage pT24]	FALSE	0.28	67	6.982e-11								HD domain [PF13328.12]					VOG47240	sp|O85709|RELA_STRAT GTP pyrophosphokinase; Xh	Xh	0	FALSE
415_P35505_123_S18_L001_mvs_length_336199_cov_2_947972_cutoff_0_type_circular_167	all_viruses_combined_min10000_nodups_exact_numbered_derepspec	415_P35505_123_S18_L001_mvs_length_336199_cov_2_947972_cutoff_0_type_circular	167	79178	79570	1	E																								0	FALSE
415_P35505_123_S18_L001_mvs_length_336199_cov_2_947972_cutoff_0_type_circular_168	all_viruses_combined_min10000_nodups_exact_numbered_derepspec	415_P35505_123_S18_L001_mvs_length_336199_cov_2_947972_cutoff_0_type_circular	168	79605	80063	1	E																								0	FALSE
415_P35505_123_S18_L001_mvs_length_336199_cov_2_947972_cutoff_0_type_circular_169	all_viruses_combined_min10000_nodups_exact_numbered_derepspec	415_P35505_123_S18_L001_mvs_length_336199_cov_2_947972_cutoff_0_type_circular	169	80053	80439	1	E																								0	FALSE
415_P35505_123_S18_L001_mvs_length_336199_cov_2_947972_cutoff_0_type_circular_170	all_viruses_combined_min10000_nodups_exact_numbered_derepspec	415_P35505_123_S18_L001_mvs_length_336199_cov_2_947972_cutoff_0_type_circular	170	80441	80812	1	E																								0	FALSE
415_P35505_123_S18_L001_mvs_length_336199_cov_2_947972_cutoff_0_type_circular_171	all_viruses_combined_min10000_nodups_exact_numbered_derepspec	415_P35505_123_S18_L001_mvs_length_336199_cov_2_947972_cutoff_0_type_circular	171	80812	81111	1	E																								0	FALSE
415_P35505_123_S18_L001_mvs_length_336199_cov_2_947972_cutoff_0_type_circular_172	all_viruses_combined_min10000_nodups_exact_numbered_derepspec	415_P35505_123_S18_L001_mvs_length_336199_cov_2_947972_cutoff_0_type_circular	172	81119	81409	1	E																								0	FALSE
415_P35505_123_S18_L001_mvs_length_336199_cov_2_947972_cutoff_0_type_circular_173	all_viruses_combined_min10000_nodups_exact_numbered_derepspec	415_P35505_123_S18_L001_mvs_length_336199_cov_2_947972_cutoff_0_type_circular	173	81693	82676	1	E																								0	FALSE
415_P35505_123_S18_L001_mvs_length_336199_cov_2_947972_cutoff_0_type_circular_174	all_viruses_combined_min10000_nodups_exact_numbered_derepspec	415_P35505_123_S18_L001_mvs_length_336199_cov_2_947972_cutoff_0_type_circular	174	82680	83042	1	E			YP_009876672.1	YP_009876672.1 hypothetical protein HYP10_gp065 [Tenacibaculum phage pT24]	FALSE	0.36	64	1.777e-11																0	FALSE
415_P35505_123_S18_L001_mvs_length_336199_cov_2_947972_cutoff_0_type_circular_175	all_viruses_combined_min10000_nodups_exact_numbered_derepspec	415_P35505_123_S18_L001_mvs_length_336199_cov_2_947972_cutoff_0_type_circular	175	83607	83963	1	D																Helix-turn-helix domain [PF12844.13]; Helix-turn-helix domain [PF13560.12]; Helix-turn-helix [PF01381.28]								0	FALSE
415_P35505_123_S18_L001_mvs_length_336199_cov_2_947972_cutoff_0_type_circular_176	all_viruses_combined_min10000_nodups_exact_numbered_derepspec	415_P35505_123_S18_L001_mvs_length_336199_cov_2_947972_cutoff_0_type_circular	176	84421	84747	1	E																								0	FALSE
415_P35505_123_S18_L001_mvs_length_336199_cov_2_947972_cutoff_0_type_circular_177	all_viruses_combined_min10000_nodups_exact_numbered_derepspec	415_P35505_123_S18_L001_mvs_length_336199_cov_2_947972_cutoff_0_type_circular	177	84754	85020	1	D			YP_010103447.1	YP_010103447.1 holin [Streptomyces phage Evy]	FALSE	0.454	62	1.742e-11								Putative lactococcus lactis phage r1t holin [PF16945.10]					VOG39972	sp|Q38134|HOLIN_BPR1T Holin; XhXp	Xh;Xp	0	FALSE
415_P35505_123_S18_L001_mvs_length_336199_cov_2_947972_cutoff_0_type_circular_178	all_viruses_combined_min10000_nodups_exact_numbered_derepspec	415_P35505_123_S18_L001_mvs_length_336199_cov_2_947972_cutoff_0_type_circular	178	85004	85768	1	D																Thoeris anti-defense 2-like domain [PF11195.14]; Uncharacterized small protein (DUF2158) [PF09926.15]								0	FALSE
415_P35505_123_S18_L001_mvs_length_336199_cov_2_947972_cutoff_0_type_circular_179	all_viruses_combined_min10000_nodups_exact_numbered_derepspec	415_P35505_123_S18_L001_mvs_length_336199_cov_2_947972_cutoff_0_type_circular	179	85937	86266	1	E																								0	FALSE
415_P35505_123_S18_L001_mvs_length_336199_cov_2_947972_cutoff_0_type_circular_180	all_viruses_combined_min10000_nodups_exact_numbered_derepspec	415_P35505_123_S18_L001_mvs_length_336199_cov_2_947972_cutoff_0_type_circular	180	86504	86965	1	E																								0	FALSE
415_P35505_123_S18_L001_mvs_length_336199_cov_2_947972_cutoff_0_type_circular_181	all_viruses_combined_min10000_nodups_exact_numbered_derepspec	415_P35505_123_S18_L001_mvs_length_336199_cov_2_947972_cutoff_0_type_circular	181	86962	87270	1	E																								0	FALSE
415_P35505_123_S18_L001_mvs_length_336199_cov_2_947972_cutoff_0_type_circular_182	all_viruses_combined_min10000_nodups_exact_numbered_derepspec	415_P35505_123_S18_L001_mvs_length_336199_cov_2_947972_cutoff_0_type_circular	182	87270	87701	1	E																								0	FALSE
415_P35505_123_S18_L001_mvs_length_336199_cov_2_947972_cutoff_0_type_circular_183	all_viruses_combined_min10000_nodups_exact_numbered_derepspec	415_P35505_123_S18_L001_mvs_length_336199_cov_2_947972_cutoff_0_type_circular	183	87718	88188	1	E																								0	FALSE
415_P35505_123_S18_L001_mvs_length_336199_cov_2_947972_cutoff_0_type_circular_184	all_viruses_combined_min10000_nodups_exact_numbered_derepspec	415_P35505_123_S18_L001_mvs_length_336199_cov_2_947972_cutoff_0_type_circular	184	88198	89007	1	E																								0	FALSE
415_P35505_123_S18_L001_mvs_length_336199_cov_2_947972_cutoff_0_type_circular_185	all_viruses_combined_min10000_nodups_exact_numbered_derepspec	415_P35505_123_S18_L001_mvs_length_336199_cov_2_947972_cutoff_0_type_circular	185	89079	89948	1	D			YP_009596137.1	YP_009596137.1 2OG-Fe(II) oxygenase family protein [Acinetobacter phage vB_AbaM_ME3]	FALSE	0.403	150	1.156e-38								2OG-Fe(II) oxygenase superfamily [PF13640.12]								0	FALSE	MK
415_P35505_123_S18_L001_mvs_length_336199_cov_2_947972_cutoff_0_type_circular_186	all_viruses_combined_min10000_nodups_exact_numbered_derepspec	415_P35505_123_S18_L001_mvs_length_336199_cov_2_947972_cutoff_0_type_circular	186	89950	90357	1	E																								0	FALSE
415_P35505_123_S18_L001_mvs_length_336199_cov_2_947972_cutoff_0_type_circular_187	all_viruses_combined_min10000_nodups_exact_numbered_derepspec	415_P35505_123_S18_L001_mvs_length_336199_cov_2_947972_cutoff_0_type_circular	187	90357	90971	1	E																								0	FALSE
415_P35505_123_S18_L001_mvs_length_336199_cov_2_947972_cutoff_0_type_circular_188	all_viruses_combined_min10000_nodups_exact_numbered_derepspec	415_P35505_123_S18_L001_mvs_length_336199_cov_2_947972_cutoff_0_type_circular	188	90977	92446	1	D			YP_010804165.1	YP_010804165.1 cytidyltransferase-like protein [Fadolivirus algeromassiliense]	FALSE	0.303	70	4.54e-11								Cytidylyltransferase-like [PF01467.32]								0	FALSE	MK
415_P35505_123_S18_L001_mvs_length_336199_cov_2_947972_cutoff_0_type_circular_189	all_viruses_combined_min10000_nodups_exact_numbered_derepspec	415_P35505_123_S18_L001_mvs_length_336199_cov_2_947972_cutoff_0_type_circular	189	92519	92917	1	E																								0	FALSE
415_P35505_123_S18_L001_mvs_length_336199_cov_2_947972_cutoff_0_type_circular_190	all_viruses_combined_min10000_nodups_exact_numbered_derepspec	415_P35505_123_S18_L001_mvs_length_336199_cov_2_947972_cutoff_0_type_circular	190	92914	93873	1	D			YP_010778813.1	YP_010778813.1 NAD+ synthase [Bodo saltans virus]	FALSE	0.326	151	1.559e-38								NAD synthase [PF02540.23]					VOG22714	sp|B0S1S2|NADE_FINM2 NH(3)-dependent NAD(+) synthetase; Xh	Xh	0	FALSE
415_P35505_123_S18_L001_mvs_length_336199_cov_2_947972_cutoff_0_type_circular_191	all_viruses_combined_min10000_nodups_exact_numbered_derepspec	415_P35505_123_S18_L001_mvs_length_336199_cov_2_947972_cutoff_0_type_circular	191	93888	94403	1	E																								0	FALSE
415_P35505_123_S18_L001_mvs_length_336199_cov_2_947972_cutoff_0_type_circular_192	all_viruses_combined_min10000_nodups_exact_numbered_derepspec	415_P35505_123_S18_L001_mvs_length_336199_cov_2_947972_cutoff_0_type_circular	192	94495	94743	1	E																								0	FALSE
415_P35505_123_S18_L001_mvs_length_336199_cov_2_947972_cutoff_0_type_circular_193	all_viruses_combined_min10000_nodups_exact_numbered_derepspec	415_P35505_123_S18_L001_mvs_length_336199_cov_2_947972_cutoff_0_type_circular	193	94727	95299	1	E																								0	FALSE
415_P35505_123_S18_L001_mvs_length_336199_cov_2_947972_cutoff_0_type_circular_194	all_viruses_combined_min10000_nodups_exact_numbered_derepspec	415_P35505_123_S18_L001_mvs_length_336199_cov_2_947972_cutoff_0_type_circular	194	95289	95729	1	E																								0	FALSE
415_P35505_123_S18_L001_mvs_length_336199_cov_2_947972_cutoff_0_type_circular_195	all_viruses_combined_min10000_nodups_exact_numbered_derepspec	415_P35505_123_S18_L001_mvs_length_336199_cov_2_947972_cutoff_0_type_circular	195	95736	96080	1	E																								0	FALSE
415_P35505_123_S18_L001_mvs_length_336199_cov_2_947972_cutoff_0_type_circular_196	all_viruses_combined_min10000_nodups_exact_numbered_derepspec	415_P35505_123_S18_L001_mvs_length_336199_cov_2_947972_cutoff_0_type_circular	196	96230	97096	1	D			YP_008771899.1	YP_008771899.1 Holliday junction resolvase [Bacillus phage Blastoid]	FALSE	0.285	63	1.977e-09								Phage endonuclease I [PF05367.17]; NUMOD3 motif [PF07460.16]					VOG22502	sp|P00641|ENDO_BPT7 Endonuclease I; Xp	Xp	1	FALSE
415_P35505_123_S18_L001_mvs_length_336199_cov_2_947972_cutoff_0_type_circular_197	all_viruses_combined_min10000_nodups_exact_numbered_derepspec	415_P35505_123_S18_L001_mvs_length_336199_cov_2_947972_cutoff_0_type_circular	197	97077	97538	1	E			YP_010110216.1	YP_010110216.1 DNA helicase [uncultured phage cr50_1]	FALSE	0.409	90	5.923e-20													VOG49748	REFSEQ hypothetical protein; Xu	Xu	0	FALSE
415_P35505_123_S18_L001_mvs_length_336199_cov_2_947972_cutoff_0_type_circular_198	all_viruses_combined_min10000_nodups_exact_numbered_derepspec	415_P35505_123_S18_L001_mvs_length_336199_cov_2_947972_cutoff_0_type_circular	198	97501	98106	1	E																								0	FALSE
415_P35505_123_S18_L001_mvs_length_336199_cov_2_947972_cutoff_0_type_circular_199	all_viruses_combined_min10000_nodups_exact_numbered_derepspec	415_P35505_123_S18_L001_mvs_length_336199_cov_2_947972_cutoff_0_type_circular	199	98190	98462	1	E																								0	FALSE
415_P35505_123_S18_L001_mvs_length_336199_cov_2_947972_cutoff_0_type_circular_200	all_viruses_combined_min10000_nodups_exact_numbered_derepspec	415_P35505_123_S18_L001_mvs_length_336199_cov_2_947972_cutoff_0_type_circular	200	98467	98892	1	E																								0	FALSE
415_P35505_123_S18_L001_mvs_length_336199_cov_2_947972_cutoff_0_type_circular_201	all_viruses_combined_min10000_nodups_exact_numbered_derepspec	415_P35505_123_S18_L001_mvs_length_336199_cov_2_947972_cutoff_0_type_circular	201	98896	99138	1	E																								0	FALSE
415_P35505_123_S18_L001_mvs_length_336199_cov_2_947972_cutoff_0_type_circular_202	all_viruses_combined_min10000_nodups_exact_numbered_derepspec	415_P35505_123_S18_L001_mvs_length_336199_cov_2_947972_cutoff_0_type_circular	202	99125	99502	1	E																					VOG00089	REFSEQ Cas4 family exonuclease; Xu	Xu	0	FALSE
415_P35505_123_S18_L001_mvs_length_336199_cov_2_947972_cutoff_0_type_circular_203	all_viruses_combined_min10000_nodups_exact_numbered_derepspec	415_P35505_123_S18_L001_mvs_length_336199_cov_2_947972_cutoff_0_type_circular	203	99493	99795	1	E																								0	FALSE
415_P35505_123_S18_L001_mvs_length_336199_cov_2_947972_cutoff_0_type_circular_204	all_viruses_combined_min10000_nodups_exact_numbered_derepspec	415_P35505_123_S18_L001_mvs_length_336199_cov_2_947972_cutoff_0_type_circular	204	99798	100670	1	E																								0	FALSE
415_P35505_123_S18_L001_mvs_length_336199_cov_2_947972_cutoff_0_type_circular_205	all_viruses_combined_min10000_nodups_exact_numbered_derepspec	415_P35505_123_S18_L001_mvs_length_336199_cov_2_947972_cutoff_0_type_circular	205	100680	101507	1	D			YP_010671212.1	YP_010671212.1 DUF4343 domain-containing protein [Rhizobium phage RHph_Y65]	FALSE	0.292	119	4.156e-28								ATP-grasp domain, R2K clade family 2 [PF18299.6]; ATP-grasp domain, R2K clade family 3 [PF14243.11]					VOG53455	REFSEQ hypothetical protein; Xu	Xu	0	FALSE
415_P35505_123_S18_L001_mvs_length_336199_cov_2_947972_cutoff_0_type_circular_206	all_viruses_combined_min10000_nodups_exact_numbered_derepspec	415_P35505_123_S18_L001_mvs_length_336199_cov_2_947972_cutoff_0_type_circular	206	101512	101805	1	E																								0	FALSE
415_P35505_123_S18_L001_mvs_length_336199_cov_2_947972_cutoff_0_type_circular_207	all_viruses_combined_min10000_nodups_exact_numbered_derepspec	415_P35505_123_S18_L001_mvs_length_336199_cov_2_947972_cutoff_0_type_circular	207	101815	102093	1	E																								0	FALSE
415_P35505_123_S18_L001_mvs_length_336199_cov_2_947972_cutoff_0_type_circular_208	all_viruses_combined_min10000_nodups_exact_numbered_derepspec	415_P35505_123_S18_L001_mvs_length_336199_cov_2_947972_cutoff_0_type_circular	208	102097	103959	1	D			YP_010765893.1	YP_010765893.1 hypothetical protein QGM58_gp05 [Pseudomonas phage LKA5]	FALSE	0.391	382	3.555e-113								SNF2-related domain [PF00176.29]; Helicase conserved C-terminal domain [PF00271.37]								0	FALSE
415_P35505_123_S18_L001_mvs_length_336199_cov_2_947972_cutoff_0_type_circular_209	all_viruses_combined_min10000_nodups_exact_numbered_derepspec	415_P35505_123_S18_L001_mvs_length_336199_cov_2_947972_cutoff_0_type_circular	209	103959	104231	1	E																								0	FALSE
415_P35505_123_S18_L001_mvs_length_336199_cov_2_947972_cutoff_0_type_circular_210	all_viruses_combined_min10000_nodups_exact_numbered_derepspec	415_P35505_123_S18_L001_mvs_length_336199_cov_2_947972_cutoff_0_type_circular	210	104233	104601	1	E																								0	FALSE
415_P35505_123_S18_L001_mvs_length_336199_cov_2_947972_cutoff_0_type_circular_211	all_viruses_combined_min10000_nodups_exact_numbered_derepspec	415_P35505_123_S18_L001_mvs_length_336199_cov_2_947972_cutoff_0_type_circular	211	104613	105122	1	E																								0	FALSE
415_P35505_123_S18_L001_mvs_length_336199_cov_2_947972_cutoff_0_type_circular_212	all_viruses_combined_min10000_nodups_exact_numbered_derepspec	415_P35505_123_S18_L001_mvs_length_336199_cov_2_947972_cutoff_0_type_circular	212	105177	105428	1	E																								0	FALSE
415_P35505_123_S18_L001_mvs_length_336199_cov_2_947972_cutoff_0_type_circular_213	all_viruses_combined_min10000_nodups_exact_numbered_derepspec	415_P35505_123_S18_L001_mvs_length_336199_cov_2_947972_cutoff_0_type_circular	213	105433	105996	1	E																								0	FALSE
415_P35505_123_S18_L001_mvs_length_336199_cov_2_947972_cutoff_0_type_circular_214	all_viruses_combined_min10000_nodups_exact_numbered_derepspec	415_P35505_123_S18_L001_mvs_length_336199_cov_2_947972_cutoff_0_type_circular	214	106280	106543	1	E																								0	FALSE
415_P35505_123_S18_L001_mvs_length_336199_cov_2_947972_cutoff_0_type_circular_215	all_viruses_combined_min10000_nodups_exact_numbered_derepspec	415_P35505_123_S18_L001_mvs_length_336199_cov_2_947972_cutoff_0_type_circular	215	106545	106862	1	E																								0	FALSE
415_P35505_123_S18_L001_mvs_length_336199_cov_2_947972_cutoff_0_type_circular_216	all_viruses_combined_min10000_nodups_exact_numbered_derepspec	415_P35505_123_S18_L001_mvs_length_336199_cov_2_947972_cutoff_0_type_circular	216	106865	107395	1	D			YP_003257396.1	YP_003257396.1 hypothetical protein QEH43_gp032 [Streptomyces phage ZL12]	FALSE	0.294	75	1.829e-14								GmrSD restriction endonuclease, N-terminal domain [PF03235.19]					VOG47004	REFSEQ hypothetical protein; Xu	Xu	0	FALSE
415_P35505_123_S18_L001_mvs_length_336199_cov_2_947972_cutoff_0_type_circular_217	all_viruses_combined_min10000_nodups_exact_numbered_derepspec	415_P35505_123_S18_L001_mvs_length_336199_cov_2_947972_cutoff_0_type_circular	217	107385	107696	1	E																								0	FALSE
415_P35505_123_S18_L001_mvs_length_336199_cov_2_947972_cutoff_0_type_circular_218	all_viruses_combined_min10000_nodups_exact_numbered_derepspec	415_P35505_123_S18_L001_mvs_length_336199_cov_2_947972_cutoff_0_type_circular	218	107696	108139	1	D			YP_009196425.1	YP_009196425.1 hypothetical protein AVV44_gp041 [Cronobacter phage S13]	FALSE	0.692	203	2.362e-59								Bacteriophage protein GP30.3 [PF08010.17]					VOG26007	sp|P32276|Y12G_BPT4 Uncharacterized 17.1 kDa protein in Gp30-rIII intergenic region; Xu	Xu	0	FALSE
415_P35505_123_S18_L001_mvs_length_336199_cov_2_947972_cutoff_0_type_circular_219	all_viruses_combined_min10000_nodups_exact_numbered_derepspec	415_P35505_123_S18_L001_mvs_length_336199_cov_2_947972_cutoff_0_type_circular	219	108149	108412	1	E																								0	FALSE
415_P35505_123_S18_L001_mvs_length_336199_cov_2_947972_cutoff_0_type_circular_220	all_viruses_combined_min10000_nodups_exact_numbered_derepspec	415_P35505_123_S18_L001_mvs_length_336199_cov_2_947972_cutoff_0_type_circular	220	108413	108655	1	E																								0	FALSE
415_P35505_123_S18_L001_mvs_length_336199_cov_2_947972_cutoff_0_type_circular_221	all_viruses_combined_min10000_nodups_exact_numbered_derepspec	415_P35505_123_S18_L001_mvs_length_336199_cov_2_947972_cutoff_0_type_circular	221	108657	108896	1	E																								0	FALSE
415_P35505_123_S18_L001_mvs_length_336199_cov_2_947972_cutoff_0_type_circular_222	all_viruses_combined_min10000_nodups_exact_numbered_derepspec	415_P35505_123_S18_L001_mvs_length_336199_cov_2_947972_cutoff_0_type_circular	222	108898	110034	1	C	K07074	uncharacterized protein	YP_009873834.1	YP_009873834.1 nucleotidyltransferase [Tenacibaculum phage PTm1]	FALSE	0.36	211	2.68e-58								RNA repair pathway DNA polymerase beta family [PF10127.15]					VOG12732	sp|P39242|Y05G_BPT4 Uncharacterized 38.9 kDa protein in nrdC-mobD intergenic region; Xu	Xu	0	FALSE
415_P35505_123_S18_L001_mvs_length_336199_cov_2_947972_cutoff_0_type_circular_223	all_viruses_combined_min10000_nodups_exact_numbered_derepspec	415_P35505_123_S18_L001_mvs_length_336199_cov_2_947972_cutoff_0_type_circular	223	110027	110383	1	E																								0	FALSE
415_P35505_123_S18_L001_mvs_length_336199_cov_2_947972_cutoff_0_type_circular_224	all_viruses_combined_min10000_nodups_exact_numbered_derepspec	415_P35505_123_S18_L001_mvs_length_336199_cov_2_947972_cutoff_0_type_circular	224	110385	110789	1	E																					VOG18367	REFSEQ hypothetical protein; Xu	Xu	0	FALSE
415_P35505_123_S18_L001_mvs_length_336199_cov_2_947972_cutoff_0_type_circular_225	all_viruses_combined_min10000_nodups_exact_numbered_derepspec	415_P35505_123_S18_L001_mvs_length_336199_cov_2_947972_cutoff_0_type_circular	225	110795	111001	1	E																								0	FALSE
415_P35505_123_S18_L001_mvs_length_336199_cov_2_947972_cutoff_0_type_circular_226	all_viruses_combined_min10000_nodups_exact_numbered_derepspec	415_P35505_123_S18_L001_mvs_length_336199_cov_2_947972_cutoff_0_type_circular	226	111027	111677	1	E																								0	FALSE
415_P35505_123_S18_L001_mvs_length_336199_cov_2_947972_cutoff_0_type_circular_227	all_viruses_combined_min10000_nodups_exact_numbered_derepspec	415_P35505_123_S18_L001_mvs_length_336199_cov_2_947972_cutoff_0_type_circular	227	111744	112868	1	E																								0	FALSE
415_P35505_123_S18_L001_mvs_length_336199_cov_2_947972_cutoff_0_type_circular_228	all_viruses_combined_min10000_nodups_exact_numbered_derepspec	415_P35505_123_S18_L001_mvs_length_336199_cov_2_947972_cutoff_0_type_circular	228	112871	113176	1	E																								0	FALSE
415_P35505_123_S18_L001_mvs_length_336199_cov_2_947972_cutoff_0_type_circular_229	all_viruses_combined_min10000_nodups_exact_numbered_derepspec	415_P35505_123_S18_L001_mvs_length_336199_cov_2_947972_cutoff_0_type_circular	229	113180	113377	1	E																								0	FALSE
415_P35505_123_S18_L001_mvs_length_336199_cov_2_947972_cutoff_0_type_circular_230	all_viruses_combined_min10000_nodups_exact_numbered_derepspec	415_P35505_123_S18_L001_mvs_length_336199_cov_2_947972_cutoff_0_type_circular	230	113377	113754	1	E																								0	FALSE
415_P35505_123_S18_L001_mvs_length_336199_cov_2_947972_cutoff_0_type_circular_231	all_viruses_combined_min10000_nodups_exact_numbered_derepspec	415_P35505_123_S18_L001_mvs_length_336199_cov_2_947972_cutoff_0_type_circular	231	113804	114187	1	E																								0	FALSE
415_P35505_123_S18_L001_mvs_length_336199_cov_2_947972_cutoff_0_type_circular_232	all_viruses_combined_min10000_nodups_exact_numbered_derepspec	415_P35505_123_S18_L001_mvs_length_336199_cov_2_947972_cutoff_0_type_circular	232	114187	114606	1	E																								0	FALSE
415_P35505_123_S18_L001_mvs_length_336199_cov_2_947972_cutoff_0_type_circular_233	all_viruses_combined_min10000_nodups_exact_numbered_derepspec	415_P35505_123_S18_L001_mvs_length_336199_cov_2_947972_cutoff_0_type_circular	233	114608	114814	1	E																								0	FALSE
415_P35505_123_S18_L001_mvs_length_336199_cov_2_947972_cutoff_0_type_circular_234	all_viruses_combined_min10000_nodups_exact_numbered_derepspec	415_P35505_123_S18_L001_mvs_length_336199_cov_2_947972_cutoff_0_type_circular	234	114804	115232	1	E																								0	FALSE
415_P35505_123_S18_L001_mvs_length_336199_cov_2_947972_cutoff_0_type_circular_235	all_viruses_combined_min10000_nodups_exact_numbered_derepspec	415_P35505_123_S18_L001_mvs_length_336199_cov_2_947972_cutoff_0_type_circular	235	115302	116501	1	D			YP_009015442.1	YP_009015442.1 kinase [Bacillus phage G]	FALSE	0.251	125	4.125e-29								Pyruvate phosphate dikinase, AMP/ATP-binding domain [PF01326.24]; PEP-utilising enzyme, mobile domain [PF00391.29]					VOG11592	REFSEQ kinase; Xu	Xu	0	FALSE	MK
415_P35505_123_S18_L001_mvs_length_336199_cov_2_947972_cutoff_0_type_circular_236	all_viruses_combined_min10000_nodups_exact_numbered_derepspec	415_P35505_123_S18_L001_mvs_length_336199_cov_2_947972_cutoff_0_type_circular	236	116501	117187	1	E																								0	FALSE
415_P35505_123_S18_L001_mvs_length_336199_cov_2_947972_cutoff_0_type_circular_237	all_viruses_combined_min10000_nodups_exact_numbered_derepspec	415_P35505_123_S18_L001_mvs_length_336199_cov_2_947972_cutoff_0_type_circular	237	117240	118568	1	C	K08900	mitochondrial chaperone BCS1	YP_009809412.1	YP_009809412.1 cell division protein [Caulobacter phage CcrPW]	FALSE	0.308	158	1.438e-39								ATPase family associated with various cellular activities (AAA) [PF00004.35]; BCS1 N terminal [PF08740.16]					VOG53372	sp|P32839|BCS1_YEAST Mitochondrial chaperone BCS1; Xh	Xh	0	FALSE
415_P35505_123_S18_L001_mvs_length_336199_cov_2_947972_cutoff_0_type_circular_238	all_viruses_combined_min10000_nodups_exact_numbered_derepspec	415_P35505_123_S18_L001_mvs_length_336199_cov_2_947972_cutoff_0_type_circular	238	118565	118945	1	E																								0	FALSE
415_P35505_123_S18_L001_mvs_length_336199_cov_2_947972_cutoff_0_type_circular_239	all_viruses_combined_min10000_nodups_exact_numbered_derepspec	415_P35505_123_S18_L001_mvs_length_336199_cov_2_947972_cutoff_0_type_circular	239	118946	119854	1	D			YP_009606467.1	YP_009606467.1 hypothetical protein FDI01_gp040 [Brevibacillus phage Jimmer2]	FALSE	0.305	69	1.64e-11								NYN domain [PF01936.24]								0	FALSE
415_P35505_123_S18_L001_mvs_length_336199_cov_2_947972_cutoff_0_type_circular_240	all_viruses_combined_min10000_nodups_exact_numbered_derepspec	415_P35505_123_S18_L001_mvs_length_336199_cov_2_947972_cutoff_0_type_circular	240	119851	120294	1	E																								0	FALSE
415_P35505_123_S18_L001_mvs_length_336199_cov_2_947972_cutoff_0_type_circular_241	all_viruses_combined_min10000_nodups_exact_numbered_derepspec	415_P35505_123_S18_L001_mvs_length_336199_cov_2_947972_cutoff_0_type_circular	241	120390	120953	1	E			YP_009876659.1	YP_009876659.1 virion structural protein [Tenacibaculum phage pT24]	FALSE	0.366	109	5.983e-26													VOG05577	REFSEQ virion structural protein; Xu	Xu	0	FALSE
415_P35505_123_S18_L001_mvs_length_336199_cov_2_947972_cutoff_0_type_circular_242	all_viruses_combined_min10000_nodups_exact_numbered_derepspec	415_P35505_123_S18_L001_mvs_length_336199_cov_2_947972_cutoff_0_type_circular	242	121343	122518	1	D			YP_001949928.1	YP_001949928.1 glutathionylspermidine synthase [Ralstonia phage phiRSL1]	FALSE	0.435	302	3.18e-89								Glutathionylspermidine synthase preATP-grasp [PF03738.19]					VOG06046	sp|P0ADT5|YGIC_ECOLI Putative acid--amine ligase YgiC; Xh	Xh	0	FALSE
415_P35505_123_S18_L001_mvs_length_336199_cov_2_947972_cutoff_0_type_circular_243	all_viruses_combined_min10000_nodups_exact_numbered_derepspec	415_P35505_123_S18_L001_mvs_length_336199_cov_2_947972_cutoff_0_type_circular	243	122588	123733	1	E			YP_009873841.1	YP_009873841.1 hypothetical protein HYO65_gp157 [Tenacibaculum phage PTm1]	FALSE	0.357	193	4.487e-52													VOG23494	REFSEQ hypothetical protein; Xu	Xu	0	FALSE
415_P35505_123_S18_L001_mvs_length_336199_cov_2_947972_cutoff_0_type_circular_244	all_viruses_combined_min10000_nodups_exact_numbered_derepspec	415_P35505_123_S18_L001_mvs_length_336199_cov_2_947972_cutoff_0_type_circular	244	123812	124276	1	E																								0	FALSE
415_P35505_123_S18_L001_mvs_length_336199_cov_2_947972_cutoff_0_type_circular_245	all_viruses_combined_min10000_nodups_exact_numbered_derepspec	415_P35505_123_S18_L001_mvs_length_336199_cov_2_947972_cutoff_0_type_circular	245	124283	124624	1	E																								0	FALSE
415_P35505_123_S18_L001_mvs_length_336199_cov_2_947972_cutoff_0_type_circular_246	all_viruses_combined_min10000_nodups_exact_numbered_derepspec	415_P35505_123_S18_L001_mvs_length_336199_cov_2_947972_cutoff_0_type_circular	246	124712	125104	1	E																								0	FALSE
415_P35505_123_S18_L001_mvs_length_336199_cov_2_947972_cutoff_0_type_circular_247	all_viruses_combined_min10000_nodups_exact_numbered_derepspec	415_P35505_123_S18_L001_mvs_length_336199_cov_2_947972_cutoff_0_type_circular	247	125104	125298	1	E																								0	FALSE
415_P35505_123_S18_L001_mvs_length_336199_cov_2_947972_cutoff_0_type_circular_248	all_viruses_combined_min10000_nodups_exact_numbered_derepspec	415_P35505_123_S18_L001_mvs_length_336199_cov_2_947972_cutoff_0_type_circular	248	125300	125617	1	E																								0	FALSE
415_P35505_123_S18_L001_mvs_length_336199_cov_2_947972_cutoff_0_type_circular_249	all_viruses_combined_min10000_nodups_exact_numbered_derepspec	415_P35505_123_S18_L001_mvs_length_336199_cov_2_947972_cutoff_0_type_circular	249	125619	126056	1	D			YP_009277169.1	YP_009277169.1 hypothetical protein BH754_gp142 [Ralstonia phage RSP15]	FALSE	0.445	84	3.57e-18								Cyclic-phosphate processing Receiver domain [PF20274.4]					VOG36938	REFSEQ hypothetical protein; Xu	Xu	0	FALSE
415_P35505_123_S18_L001_mvs_length_336199_cov_2_947972_cutoff_0_type_circular_250	all_viruses_combined_min10000_nodups_exact_numbered_derepspec	415_P35505_123_S18_L001_mvs_length_336199_cov_2_947972_cutoff_0_type_circular	250	126220	126498	1	E																								0	FALSE
415_P35505_123_S18_L001_mvs_length_336199_cov_2_947972_cutoff_0_type_circular_251	all_viruses_combined_min10000_nodups_exact_numbered_derepspec	415_P35505_123_S18_L001_mvs_length_336199_cov_2_947972_cutoff_0_type_circular	251	126553	127230	1	E			NP_943914.1	NP_943914.1 hypothetical protein Aeh1p036 [Aeromonas phage Aeh1]	FALSE	0.334	78	7.938e-15													VOG20210	REFSEQ hypothetical protein; Xu	Xu	0	FALSE
415_P35505_123_S18_L001_mvs_length_336199_cov_2_947972_cutoff_0_type_circular_252	all_viruses_combined_min10000_nodups_exact_numbered_derepspec	415_P35505_123_S18_L001_mvs_length_336199_cov_2_947972_cutoff_0_type_circular	252	127178	127435	-1	E																								0	FALSE
415_P35505_123_S18_L001_mvs_length_336199_cov_2_947972_cutoff_0_type_circular_253	all_viruses_combined_min10000_nodups_exact_numbered_derepspec	415_P35505_123_S18_L001_mvs_length_336199_cov_2_947972_cutoff_0_type_circular	253	127436	127666	-1	E																								0	FALSE
415_P35505_123_S18_L001_mvs_length_336199_cov_2_947972_cutoff_0_type_circular_254	all_viruses_combined_min10000_nodups_exact_numbered_derepspec	415_P35505_123_S18_L001_mvs_length_336199_cov_2_947972_cutoff_0_type_circular	254	127659	128675	-1	E																								0	FALSE
415_P35505_123_S18_L001_mvs_length_336199_cov_2_947972_cutoff_0_type_circular_255	all_viruses_combined_min10000_nodups_exact_numbered_derepspec	415_P35505_123_S18_L001_mvs_length_336199_cov_2_947972_cutoff_0_type_circular	255	128832	129203	-1	E																								0	FALSE
415_P35505_123_S18_L001_mvs_length_336199_cov_2_947972_cutoff_0_type_circular_256	all_viruses_combined_min10000_nodups_exact_numbered_derepspec	415_P35505_123_S18_L001_mvs_length_336199_cov_2_947972_cutoff_0_type_circular	256	129256	129849	-1	E																								0	FALSE
415_P35505_123_S18_L001_mvs_length_336199_cov_2_947972_cutoff_0_type_circular_257	all_viruses_combined_min10000_nodups_exact_numbered_derepspec	415_P35505_123_S18_L001_mvs_length_336199_cov_2_947972_cutoff_0_type_circular	257	129849	130736	-1	E																								0	FALSE
415_P35505_123_S18_L001_mvs_length_336199_cov_2_947972_cutoff_0_type_circular_258	all_viruses_combined_min10000_nodups_exact_numbered_derepspec	415_P35505_123_S18_L001_mvs_length_336199_cov_2_947972_cutoff_0_type_circular	258	130828	132237	-1	C	K14415	tRNA-splicing ligase RtcB (3'-phosphate/5'-hydroxy nucleic acid ligase) [EC:6.5.1.8]	YP_009833409.1	YP_009833409.1 tRNA splicing ligase [Cronobacter phage vB_CsaP_009]	FALSE	0.312	183	1.376e-47								tRNA-splicing ligase RtcB [PF01139.22]					VOG50207	sp|P46850|RTCB_ECOLI RNA-splicing ligase RtcB; Xh	Xh	0	FALSE
415_P35505_123_S18_L001_mvs_length_336199_cov_2_947972_cutoff_0_type_circular_259	all_viruses_combined_min10000_nodups_exact_numbered_derepspec	415_P35505_123_S18_L001_mvs_length_336199_cov_2_947972_cutoff_0_type_circular	259	132234	132635	-1	E																								0	FALSE
415_P35505_123_S18_L001_mvs_length_336199_cov_2_947972_cutoff_0_type_circular_260	all_viruses_combined_min10000_nodups_exact_numbered_derepspec	415_P35505_123_S18_L001_mvs_length_336199_cov_2_947972_cutoff_0_type_circular	260	132632	133171	-1	E																								0	FALSE
415_P35505_123_S18_L001_mvs_length_336199_cov_2_947972_cutoff_0_type_circular_261	all_viruses_combined_min10000_nodups_exact_numbered_derepspec	415_P35505_123_S18_L001_mvs_length_336199_cov_2_947972_cutoff_0_type_circular	261	133278	133625	-1	E																								0	FALSE
415_P35505_123_S18_L001_mvs_length_336199_cov_2_947972_cutoff_0_type_circular_262	all_viruses_combined_min10000_nodups_exact_numbered_derepspec	415_P35505_123_S18_L001_mvs_length_336199_cov_2_947972_cutoff_0_type_circular	262	133660	134445	-1	E																					VOG37853	REFSEQ exonuclease; Xu	Xu	0	FALSE
415_P35505_123_S18_L001_mvs_length_336199_cov_2_947972_cutoff_0_type_circular_263	all_viruses_combined_min10000_nodups_exact_numbered_derepspec	415_P35505_123_S18_L001_mvs_length_336199_cov_2_947972_cutoff_0_type_circular	263	134497	135288	-1	E																								0	FALSE
415_P35505_123_S18_L001_mvs_length_336199_cov_2_947972_cutoff_0_type_circular_264	all_viruses_combined_min10000_nodups_exact_numbered_derepspec	415_P35505_123_S18_L001_mvs_length_336199_cov_2_947972_cutoff_0_type_circular	264	135322	135624	-1	E																								0	FALSE
415_P35505_123_S18_L001_mvs_length_336199_cov_2_947972_cutoff_0_type_circular_265	all_viruses_combined_min10000_nodups_exact_numbered_derepspec	415_P35505_123_S18_L001_mvs_length_336199_cov_2_947972_cutoff_0_type_circular	265	135627	136346	-1	D			YP_009015715.1	YP_009015715.1 gp412 [Bacillus phage G]	FALSE	0.287	80	1.769e-15								ATP-grasp domain, R2K clade family 2 [PF18299.6]; ATP-grasp domain, R2K clade family 3 [PF14243.11]								0	FALSE
415_P35505_123_S18_L001_mvs_length_336199_cov_2_947972_cutoff_0_type_circular_266	all_viruses_combined_min10000_nodups_exact_numbered_derepspec	415_P35505_123_S18_L001_mvs_length_336199_cov_2_947972_cutoff_0_type_circular	266	136384	136635	-1	E																								0	FALSE
415_P35505_123_S18_L001_mvs_length_336199_cov_2_947972_cutoff_0_type_circular_267	all_viruses_combined_min10000_nodups_exact_numbered_derepspec	415_P35505_123_S18_L001_mvs_length_336199_cov_2_947972_cutoff_0_type_circular	267	136967	137389	-1	E																								0	FALSE
415_P35505_123_S18_L001_mvs_length_336199_cov_2_947972_cutoff_0_type_circular_268	all_viruses_combined_min10000_nodups_exact_numbered_derepspec	415_P35505_123_S18_L001_mvs_length_336199_cov_2_947972_cutoff_0_type_circular	268	137447	139288	-1	C	K03462	nicotinamide phosphoribosyltransferase [EC:2.4.2.12]	YP_009006853.1	YP_009006853.1 nicotinamide phosphoribosyl transferase [Staphylococcus phage phiSA12]	FALSE	0.403	345	1.694e-100								Nicotinate phosphoribosyltransferase (NAPRTase) family [PF04095.22]; Nicotinamide phosphoribosyltransferase, N-terminal domain [PF18127.6]					VOG34144	sp|Q6FDK2|NAMPT_ACIAD Nicotinamide phosphoribosyltransferase; Xh	Xh	0	FALSE	MK
415_P35505_123_S18_L001_mvs_length_336199_cov_2_947972_cutoff_0_type_circular_269	all_viruses_combined_min10000_nodups_exact_numbered_derepspec	415_P35505_123_S18_L001_mvs_length_336199_cov_2_947972_cutoff_0_type_circular	269	139308	140231	-1	C	K00948	ribose-phosphate pyrophosphokinase [EC:2.7.6.1]	YP_009984737.1	YP_009984737.1 ribose-phosphate pyrophosphokinase [Escherichia phage vB_vPM_PD06]	FALSE	0.374	155	4.937e-40								N-terminal domain of ribose phosphate pyrophosphokinase [PF13793.12]; Phosphoribosyl synthetase-associated domain [PF14572.12]					VOG33618	sp|Q973F3|KPRS_SULTO Ribose-phosphate pyrophosphokinase; XhXr	Xr;Xh	0	FALSE	VM
415_P35505_123_S18_L001_mvs_length_336199_cov_2_947972_cutoff_0_type_circular_270	all_viruses_combined_min10000_nodups_exact_numbered_derepspec	415_P35505_123_S18_L001_mvs_length_336199_cov_2_947972_cutoff_0_type_circular	270	140237	140899	-1	E																								0	FALSE
415_P35505_123_S18_L001_mvs_length_336199_cov_2_947972_cutoff_0_type_circular_271	all_viruses_combined_min10000_nodups_exact_numbered_derepspec	415_P35505_123_S18_L001_mvs_length_336199_cov_2_947972_cutoff_0_type_circular	271	140978	144568	-1	E			YP_010781557.1	YP_010781557.1 putative DNA repair protein [Tupanvirus soda lake]	FALSE	0.198	160	5.061e-38													VOG61460	sp|Q5UR33|YR555_MIMIV Uncharacterized protein R555; Xu	Xu	0	FALSE
415_P35505_123_S18_L001_mvs_length_336199_cov_2_947972_cutoff_0_type_circular_272	all_viruses_combined_min10000_nodups_exact_numbered_derepspec	415_P35505_123_S18_L001_mvs_length_336199_cov_2_947972_cutoff_0_type_circular	272	144672	145640	1	E																								0	FALSE
415_P35505_123_S18_L001_mvs_length_336199_cov_2_947972_cutoff_0_type_circular_273	all_viruses_combined_min10000_nodups_exact_numbered_derepspec	415_P35505_123_S18_L001_mvs_length_336199_cov_2_947972_cutoff_0_type_circular	273	145678	146133	-1	E																								0	FALSE
415_P35505_123_S18_L001_mvs_length_336199_cov_2_947972_cutoff_0_type_circular_274	all_viruses_combined_min10000_nodups_exact_numbered_derepspec	415_P35505_123_S18_L001_mvs_length_336199_cov_2_947972_cutoff_0_type_circular	274	146137	146931	-1	E																								0	FALSE
415_P35505_123_S18_L001_mvs_length_336199_cov_2_947972_cutoff_0_type_circular_275	all_viruses_combined_min10000_nodups_exact_numbered_derepspec	415_P35505_123_S18_L001_mvs_length_336199_cov_2_947972_cutoff_0_type_circular	275	146956	147813	-1	E																								0	FALSE
415_P35505_123_S18_L001_mvs_length_336199_cov_2_947972_cutoff_0_type_circular_276	all_viruses_combined_min10000_nodups_exact_numbered_derepspec	415_P35505_123_S18_L001_mvs_length_336199_cov_2_947972_cutoff_0_type_circular	276	147820	148944	-1	E																								0	FALSE
415_P35505_123_S18_L001_mvs_length_336199_cov_2_947972_cutoff_0_type_circular_277	all_viruses_combined_min10000_nodups_exact_numbered_derepspec	415_P35505_123_S18_L001_mvs_length_336199_cov_2_947972_cutoff_0_type_circular	277	148951	149730	-1	E																								0	FALSE
415_P35505_123_S18_L001_mvs_length_336199_cov_2_947972_cutoff_0_type_circular_278	all_viruses_combined_min10000_nodups_exact_numbered_derepspec	415_P35505_123_S18_L001_mvs_length_336199_cov_2_947972_cutoff_0_type_circular	278	149738	150337	-1	D																Sigma-70 region 2 [PF04542.20]								0	FALSE
415_P35505_123_S18_L001_mvs_length_336199_cov_2_947972_cutoff_0_type_circular_279	all_viruses_combined_min10000_nodups_exact_numbered_derepspec	415_P35505_123_S18_L001_mvs_length_336199_cov_2_947972_cutoff_0_type_circular	279	150427	151869	1	E																								0	FALSE
415_P35505_123_S18_L001_mvs_length_336199_cov_2_947972_cutoff_0_type_circular_280	all_viruses_combined_min10000_nodups_exact_numbered_derepspec	415_P35505_123_S18_L001_mvs_length_336199_cov_2_947972_cutoff_0_type_circular	280	151888	152667	1	D																Glycosyl hydrolases family 16 [PF00722.28]; Beta-glucan synthesis-associated protein SKN1/KRE6/Sbg1 [PF03935.22]	GH16; GH16_3; GH16_5	GH16 xyloglucan:xyloglucosyltransferase (EC 2.4.1.207); keratan-sulfate endo-1,4-beta-galactosidase (EC 3.2.1.103); endo-1,3-beta-glucanase / laminarinase (EC 3.2.1.39); endo-1,3(4)-beta-glucanase (EC 3.2.1.6); licheninase (EC 3.2.1.73); beta-agarase (EC 3.2.1.81); kappa;-carrageenase (EC 3.2.1.83); xyloglucanase (EC 3.2.1.151); endo-beta-1,3-galactanase (EC 3.2.1.181); [retaining] beta-porphyranase (EC 3.2.1.178); hyaluronidase (EC 3.2.1.35); endo-beta-1,4-galactosidase (EC 3.2.1.-); chitin beta-1,6-glucanosyltransferase (EC 2.4.1.-); beta-transglycosidase (EC 2.4.1.-); beta-glycosidase (EC 3.2.1.-); beta-carrageenase (EC 3.2.1.-)	; 3.2.1.21,3.2.1.39,3.2.1.6,3.2.1.73,3.2.1.-; 3.2.1.6	GH16.hmm				0	FALSE	MKE
415_P35505_123_S18_L001_mvs_length_336199_cov_2_947972_cutoff_0_type_circular_281	all_viruses_combined_min10000_nodups_exact_numbered_derepspec	415_P35505_123_S18_L001_mvs_length_336199_cov_2_947972_cutoff_0_type_circular	281	152664	152825	-1	E																								0	FALSE
415_P35505_123_S18_L001_mvs_length_336199_cov_2_947972_cutoff_0_type_circular_282	all_viruses_combined_min10000_nodups_exact_numbered_derepspec	415_P35505_123_S18_L001_mvs_length_336199_cov_2_947972_cutoff_0_type_circular	282	152825	153091	-1	D																Thoeris anti-defense 2-like domain [PF11195.14]								0	FALSE
415_P35505_123_S18_L001_mvs_length_336199_cov_2_947972_cutoff_0_type_circular_283	all_viruses_combined_min10000_nodups_exact_numbered_derepspec	415_P35505_123_S18_L001_mvs_length_336199_cov_2_947972_cutoff_0_type_circular	283	153355	153453	1	E																								0	FALSE
415_P35505_123_S18_L001_mvs_length_336199_cov_2_947972_cutoff_0_type_circular_284	all_viruses_combined_min10000_nodups_exact_numbered_derepspec	415_P35505_123_S18_L001_mvs_length_336199_cov_2_947972_cutoff_0_type_circular	284	153558	154064	-1	E																								0	FALSE
415_P35505_123_S18_L001_mvs_length_336199_cov_2_947972_cutoff_0_type_circular_285	all_viruses_combined_min10000_nodups_exact_numbered_derepspec	415_P35505_123_S18_L001_mvs_length_336199_cov_2_947972_cutoff_0_type_circular	285	154069	155226	-1	E																								0	FALSE
415_P35505_123_S18_L001_mvs_length_336199_cov_2_947972_cutoff_0_type_circular_286	all_viruses_combined_min10000_nodups_exact_numbered_derepspec	415_P35505_123_S18_L001_mvs_length_336199_cov_2_947972_cutoff_0_type_circular	286	155230	155673	-1	E																								0	FALSE
415_P35505_123_S18_L001_mvs_length_336199_cov_2_947972_cutoff_0_type_circular_287	all_viruses_combined_min10000_nodups_exact_numbered_derepspec	415_P35505_123_S18_L001_mvs_length_336199_cov_2_947972_cutoff_0_type_circular	287	155680	156720	-1	E			YP_010114592.1	YP_010114592.1 DNA primase [Flavobacterium phage vB_FspM_immuto_2-6A]	FALSE	0.265	90	5.183e-18													VOG21049	sp|P04520|PRIM_BPT4 DNA primase; XhXr	Xr;Xh	0	FALSE	V
415_P35505_123_S18_L001_mvs_length_336199_cov_2_947972_cutoff_0_type_circular_288	all_viruses_combined_min10000_nodups_exact_numbered_derepspec	415_P35505_123_S18_L001_mvs_length_336199_cov_2_947972_cutoff_0_type_circular	288	156917	157780	-1	E			YP_009882647.1	YP_009882647.1 RNA polymerase sigma factor [Klebsiella phage ST13-OXA48phi12.1]	FALSE	0.244	74	3.928e-13													VOG08722	sp|P26764|RPSF_BACLI RNA polymerase sigma-F factor; Xh	Xh	0	FALSE
415_P35505_123_S18_L001_mvs_length_336199_cov_2_947972_cutoff_0_type_circular_289	all_viruses_combined_min10000_nodups_exact_numbered_derepspec	415_P35505_123_S18_L001_mvs_length_336199_cov_2_947972_cutoff_0_type_circular	289	157867	158256	-1	E																								0	FALSE
415_P35505_123_S18_L001_mvs_length_336199_cov_2_947972_cutoff_0_type_circular_290	all_viruses_combined_min10000_nodups_exact_numbered_derepspec	415_P35505_123_S18_L001_mvs_length_336199_cov_2_947972_cutoff_0_type_circular	290	158260	159657	-1	E																								0	FALSE
415_P35505_123_S18_L001_mvs_length_336199_cov_2_947972_cutoff_0_type_circular_291	all_viruses_combined_min10000_nodups_exact_numbered_derepspec	415_P35505_123_S18_L001_mvs_length_336199_cov_2_947972_cutoff_0_type_circular	291	159657	161483	-1	D			YP_010114571.1	YP_010114571.1 baseplate wedge protein [Flavobacterium phage vB_FspM_immuto_2-6A]	FALSE	0.226	165	1.477e-40								Baseplate J-like protein [PF04865.19]					VOG54763	sp|P19060|BP06_BPT4 Baseplate wedge protein gp6; Xs	Xs	0	FALSE	V
415_P35505_123_S18_L001_mvs_length_336199_cov_2_947972_cutoff_0_type_circular_292	all_viruses_combined_min10000_nodups_exact_numbered_derepspec	415_P35505_123_S18_L001_mvs_length_336199_cov_2_947972_cutoff_0_type_circular	292	161470	161739	-1	E																								0	FALSE
415_P35505_123_S18_L001_mvs_length_336199_cov_2_947972_cutoff_0_type_circular_293	all_viruses_combined_min10000_nodups_exact_numbered_derepspec	415_P35505_123_S18_L001_mvs_length_336199_cov_2_947972_cutoff_0_type_circular	293	161815	162231	1	E																								0	FALSE
415_P35505_123_S18_L001_mvs_length_336199_cov_2_947972_cutoff_0_type_circular_294	all_viruses_combined_min10000_nodups_exact_numbered_derepspec	415_P35505_123_S18_L001_mvs_length_336199_cov_2_947972_cutoff_0_type_circular	294	162228	162620	-1	E																								0	FALSE
415_P35505_123_S18_L001_mvs_length_336199_cov_2_947972_cutoff_0_type_circular_295	all_viruses_combined_min10000_nodups_exact_numbered_derepspec	415_P35505_123_S18_L001_mvs_length_336199_cov_2_947972_cutoff_0_type_circular	295	163034	163294	1	D																Elongation factor Tu GTP binding domain [PF00009.33]								0	FALSE
415_P35505_123_S18_L001_mvs_length_336199_cov_2_947972_cutoff_0_type_circular_296	all_viruses_combined_min10000_nodups_exact_numbered_derepspec	415_P35505_123_S18_L001_mvs_length_336199_cov_2_947972_cutoff_0_type_circular	296	163334	163720	-1	E																								0	FALSE
415_P35505_123_S18_L001_mvs_length_336199_cov_2_947972_cutoff_0_type_circular_297	all_viruses_combined_min10000_nodups_exact_numbered_derepspec	415_P35505_123_S18_L001_mvs_length_336199_cov_2_947972_cutoff_0_type_circular	297	163829	164248	-1	E			YP_001039728.1	YP_001039728.1 sulfatase-modifying factor enzyme [Burkholderia phage BcepF1]	FALSE	0.501	78	5.96e-16																0	FALSE
415_P35505_123_S18_L001_mvs_length_336199_cov_2_947972_cutoff_0_type_circular_298	all_viruses_combined_min10000_nodups_exact_numbered_derepspec	415_P35505_123_S18_L001_mvs_length_336199_cov_2_947972_cutoff_0_type_circular	298	164250	164723	-1	E																								0	FALSE
415_P35505_123_S18_L001_mvs_length_336199_cov_2_947972_cutoff_0_type_circular_299	all_viruses_combined_min10000_nodups_exact_numbered_derepspec	415_P35505_123_S18_L001_mvs_length_336199_cov_2_947972_cutoff_0_type_circular	299	164720	165079	-1	E																								0	FALSE
415_P35505_123_S18_L001_mvs_length_336199_cov_2_947972_cutoff_0_type_circular_300	all_viruses_combined_min10000_nodups_exact_numbered_derepspec	415_P35505_123_S18_L001_mvs_length_336199_cov_2_947972_cutoff_0_type_circular	300	165072	165476	-1	E																								0	FALSE
415_P35505_123_S18_L001_mvs_length_336199_cov_2_947972_cutoff_0_type_circular_301	all_viruses_combined_min10000_nodups_exact_numbered_derepspec	415_P35505_123_S18_L001_mvs_length_336199_cov_2_947972_cutoff_0_type_circular	301	165479	165631	-1	E																								0	FALSE
415_P35505_123_S18_L001_mvs_length_336199_cov_2_947972_cutoff_0_type_circular_302	all_viruses_combined_min10000_nodups_exact_numbered_derepspec	415_P35505_123_S18_L001_mvs_length_336199_cov_2_947972_cutoff_0_type_circular	302	165633	165893	-1	E																								0	FALSE
415_P35505_123_S18_L001_mvs_length_336199_cov_2_947972_cutoff_0_type_circular_303	all_viruses_combined_min10000_nodups_exact_numbered_derepspec	415_P35505_123_S18_L001_mvs_length_336199_cov_2_947972_cutoff_0_type_circular	303	165853	166197	-1	E																								0	FALSE
415_P35505_123_S18_L001_mvs_length_336199_cov_2_947972_cutoff_0_type_circular_304	all_viruses_combined_min10000_nodups_exact_numbered_derepspec	415_P35505_123_S18_L001_mvs_length_336199_cov_2_947972_cutoff_0_type_circular	304	166184	166354	-1	E																								0	FALSE
415_P35505_123_S18_L001_mvs_length_336199_cov_2_947972_cutoff_0_type_circular_305	all_viruses_combined_min10000_nodups_exact_numbered_derepspec	415_P35505_123_S18_L001_mvs_length_336199_cov_2_947972_cutoff_0_type_circular	305	166433	166675	-1	E			YP_009015203.1	YP_009015203.1 hypothetical protein CL97_gp241 [Cronobacter phage CR9]	FALSE	0.524	66	5.099e-13													VOG51440	REFSEQ hypothetical protein; Xu	Xu	0	FALSE
415_P35505_123_S18_L001_mvs_length_336199_cov_2_947972_cutoff_0_type_circular_306	all_viruses_combined_min10000_nodups_exact_numbered_derepspec	415_P35505_123_S18_L001_mvs_length_336199_cov_2_947972_cutoff_0_type_circular	306	166685	167218	-1	E			YP_009304508.1	YP_009304508.1 DprA-like DNA recombination-mediator protein [Pseudomonas phage O4]	FALSE	0.408	123	7.09e-31													VOG05475	REFSEQ DprA-like DNA recombination-mediator protein; Xu	Xu	0	FALSE
415_P35505_123_S18_L001_mvs_length_336199_cov_2_947972_cutoff_0_type_circular_307	all_viruses_combined_min10000_nodups_exact_numbered_derepspec	415_P35505_123_S18_L001_mvs_length_336199_cov_2_947972_cutoff_0_type_circular	307	167215	167781	-1	E																								0	FALSE
415_P35505_123_S18_L001_mvs_length_336199_cov_2_947972_cutoff_0_type_circular_308	all_viruses_combined_min10000_nodups_exact_numbered_derepspec	415_P35505_123_S18_L001_mvs_length_336199_cov_2_947972_cutoff_0_type_circular	308	167783	171805	-1	D			YP_009639656.1	YP_009639656.1 DNA polymerase elongation subunit [Salinibacter phage SRUTV-1]	FALSE	0.197	149	2.464e-34								DNA polymerase family B [PF00136.26]; DNA polymerase family B, exonuclease domain [PF03104.25]; RNase_H superfamily [PF13482.12]					VOG42709	sp|Q38087|DPOL_BPR69 DNA-directed DNA polymerase; XhXr	Xr;Xh	0	FALSE	V
415_P35505_123_S18_L001_mvs_length_336199_cov_2_947972_cutoff_0_type_circular_309	all_viruses_combined_min10000_nodups_exact_numbered_derepspec	415_P35505_123_S18_L001_mvs_length_336199_cov_2_947972_cutoff_0_type_circular	309	171874	173682	-1	D			YP_009273447.1	YP_009273447.1 DNA helicase [Gordonia phage Woes]	FALSE	0.206	108	1.492e-22								SNF2-related domain [PF00176.29]					VOG04683	sp|Q9T1Q7|VP41_BPAPS Putative protein p41; Xu	Xu	0	FALSE
415_P35505_123_S18_L001_mvs_length_336199_cov_2_947972_cutoff_0_type_circular_310	all_viruses_combined_min10000_nodups_exact_numbered_derepspec	415_P35505_123_S18_L001_mvs_length_336199_cov_2_947972_cutoff_0_type_circular	310	173686	173934	-1	E																								0	FALSE
415_P35505_123_S18_L001_mvs_length_336199_cov_2_947972_cutoff_0_type_circular_311	all_viruses_combined_min10000_nodups_exact_numbered_derepspec	415_P35505_123_S18_L001_mvs_length_336199_cov_2_947972_cutoff_0_type_circular	311	173921	175417	-1	D																Deoxynucleotide monophosphate kinase [PF21448.3]					VOG03054	sp|Q7Y4Y9|DNMK_BPR69 Deoxynucleotide monophosphate kinase; Xh	Xh	0	FALSE
415_P35505_123_S18_L001_mvs_length_336199_cov_2_947972_cutoff_0_type_circular_312	all_viruses_combined_min10000_nodups_exact_numbered_derepspec	415_P35505_123_S18_L001_mvs_length_336199_cov_2_947972_cutoff_0_type_circular	312	175512	175997	-1	E																								0	FALSE
415_P35505_123_S18_L001_mvs_length_336199_cov_2_947972_cutoff_0_type_circular_313	all_viruses_combined_min10000_nodups_exact_numbered_derepspec	415_P35505_123_S18_L001_mvs_length_336199_cov_2_947972_cutoff_0_type_circular	313	176017	176619	-1	E																								0	FALSE
415_P35505_123_S18_L001_mvs_length_336199_cov_2_947972_cutoff_0_type_circular_314	all_viruses_combined_min10000_nodups_exact_numbered_derepspec	415_P35505_123_S18_L001_mvs_length_336199_cov_2_947972_cutoff_0_type_circular	314	176619	177107	-1	E																								0	FALSE
415_P35505_123_S18_L001_mvs_length_336199_cov_2_947972_cutoff_0_type_circular_315	all_viruses_combined_min10000_nodups_exact_numbered_derepspec	415_P35505_123_S18_L001_mvs_length_336199_cov_2_947972_cutoff_0_type_circular	315	177097	177558	-1	E																								0	FALSE
415_P35505_123_S18_L001_mvs_length_336199_cov_2_947972_cutoff_0_type_circular_316	all_viruses_combined_min10000_nodups_exact_numbered_derepspec	415_P35505_123_S18_L001_mvs_length_336199_cov_2_947972_cutoff_0_type_circular	316	177560	179305	-1	E																					VOG16417	sp|O31948|YONJ_BACSU SPbeta prophage-derived uncharacterized protein YonJ; Xu	Xu	0	FALSE
415_P35505_123_S18_L001_mvs_length_336199_cov_2_947972_cutoff_0_type_circular_317	all_viruses_combined_min10000_nodups_exact_numbered_derepspec	415_P35505_123_S18_L001_mvs_length_336199_cov_2_947972_cutoff_0_type_circular	317	179350	179868	-1	E																								0	FALSE
415_P35505_123_S18_L001_mvs_length_336199_cov_2_947972_cutoff_0_type_circular_318	all_viruses_combined_min10000_nodups_exact_numbered_derepspec	415_P35505_123_S18_L001_mvs_length_336199_cov_2_947972_cutoff_0_type_circular	318	179871	180515	-1	E																								0	FALSE
415_P35505_123_S18_L001_mvs_length_336199_cov_2_947972_cutoff_0_type_circular_319	all_viruses_combined_min10000_nodups_exact_numbered_derepspec	415_P35505_123_S18_L001_mvs_length_336199_cov_2_947972_cutoff_0_type_circular	319	180512	180781	-1	E																								0	FALSE
415_P35505_123_S18_L001_mvs_length_336199_cov_2_947972_cutoff_0_type_circular_320	all_viruses_combined_min10000_nodups_exact_numbered_derepspec	415_P35505_123_S18_L001_mvs_length_336199_cov_2_947972_cutoff_0_type_circular	320	180783	182213	-1	E																								0	FALSE
415_P35505_123_S18_L001_mvs_length_336199_cov_2_947972_cutoff_0_type_circular_321	all_viruses_combined_min10000_nodups_exact_numbered_derepspec	415_P35505_123_S18_L001_mvs_length_336199_cov_2_947972_cutoff_0_type_circular	321	182217	182951	-1	E																								0	FALSE
415_P35505_123_S18_L001_mvs_length_336199_cov_2_947972_cutoff_0_type_circular_322	all_viruses_combined_min10000_nodups_exact_numbered_derepspec	415_P35505_123_S18_L001_mvs_length_336199_cov_2_947972_cutoff_0_type_circular	322	182951	185002	-1	E																								0	FALSE
415_P35505_123_S18_L001_mvs_length_336199_cov_2_947972_cutoff_0_type_circular_323	all_viruses_combined_min10000_nodups_exact_numbered_derepspec	415_P35505_123_S18_L001_mvs_length_336199_cov_2_947972_cutoff_0_type_circular	323	185030	185608	-1	E																								0	FALSE
415_P35505_123_S18_L001_mvs_length_336199_cov_2_947972_cutoff_0_type_circular_324	all_viruses_combined_min10000_nodups_exact_numbered_derepspec	415_P35505_123_S18_L001_mvs_length_336199_cov_2_947972_cutoff_0_type_circular	324	185601	186281	-1	E																					VOG31355	sp|Q05247|VG37_BPML5 Gene 37 protein; Xu	Xu	0	FALSE
415_P35505_123_S18_L001_mvs_length_336199_cov_2_947972_cutoff_0_type_circular_325	all_viruses_combined_min10000_nodups_exact_numbered_derepspec	415_P35505_123_S18_L001_mvs_length_336199_cov_2_947972_cutoff_0_type_circular	325	186332	186547	-1	E																								0	FALSE
415_P35505_123_S18_L001_mvs_length_336199_cov_2_947972_cutoff_0_type_circular_326	all_viruses_combined_min10000_nodups_exact_numbered_derepspec	415_P35505_123_S18_L001_mvs_length_336199_cov_2_947972_cutoff_0_type_circular	326	186551	187348	-1	E																								0	FALSE
415_P35505_123_S18_L001_mvs_length_336199_cov_2_947972_cutoff_0_type_circular_327	all_viruses_combined_min10000_nodups_exact_numbered_derepspec	415_P35505_123_S18_L001_mvs_length_336199_cov_2_947972_cutoff_0_type_circular	327	187351	188769	-1	E																								0	FALSE
415_P35505_123_S18_L001_mvs_length_336199_cov_2_947972_cutoff_0_type_circular_328	all_viruses_combined_min10000_nodups_exact_numbered_derepspec	415_P35505_123_S18_L001_mvs_length_336199_cov_2_947972_cutoff_0_type_circular	328	188775	189965	-1	E																								0	FALSE
415_P35505_123_S18_L001_mvs_length_336199_cov_2_947972_cutoff_0_type_circular_329	all_viruses_combined_min10000_nodups_exact_numbered_derepspec	415_P35505_123_S18_L001_mvs_length_336199_cov_2_947972_cutoff_0_type_circular	329	189977	190237	-1	E																								0	FALSE
415_P35505_123_S18_L001_mvs_length_336199_cov_2_947972_cutoff_0_type_circular_330	all_viruses_combined_min10000_nodups_exact_numbered_derepspec	415_P35505_123_S18_L001_mvs_length_336199_cov_2_947972_cutoff_0_type_circular	330	190307	191272	-1	C	K10808	ribonucleoside-diphosphate reductase subunit M2 [EC:1.17.4.1]	NP_619839.1	NP_619839.1 CPXV051 protein [Cowpox virus]	TRUE	0.736	475	4.222e-150								Ribonucleotide reductase, small chain [PF00268.27]					VOG25759	sp|P69924|RIR2_ECOLI Ribonucleoside-diphosphate reductase 1 subunit beta; Xh	Xh	0	FALSE	MKE
415_P35505_123_S18_L001_mvs_length_336199_cov_2_947972_cutoff_0_type_circular_331	all_viruses_combined_min10000_nodups_exact_numbered_derepspec	415_P35505_123_S18_L001_mvs_length_336199_cov_2_947972_cutoff_0_type_circular	331	191350	193728	-1	C	K00525	ribonucleoside-diphosphate reductase alpha chain [EC:1.17.4.1]	YP_294186.1	YP_294186.1 ribonucleotide reductase [Emiliania huxleyi virus 86]	TRUE	0.687	1020	0								Ribonucleotide reductase, barrel domain [PF02867.20]; Ribonucleotide reductase, all-alpha domain [PF00317.26]; ATP cone domain [PF03477.21]					VOG57811	sp|P00452|RIR1_ECOLI Ribonucleoside-diphosphate reductase 1 subunit alpha; Xh	Xh	0	FALSE	MKE
415_P35505_123_S18_L001_mvs_length_336199_cov_2_947972_cutoff_0_type_circular_332	all_viruses_combined_min10000_nodups_exact_numbered_derepspec	415_P35505_123_S18_L001_mvs_length_336199_cov_2_947972_cutoff_0_type_circular	332	193873	196296	-1	E			YP_008061595.1	YP_008061595.1 hypothetical protein M182_gp215 [Mycobacterium phage Astraea]	FALSE	0.255	62	1.98e-08																0	FALSE
415_P35505_123_S18_L001_mvs_length_336199_cov_2_947972_cutoff_0_type_circular_333	all_viruses_combined_min10000_nodups_exact_numbered_derepspec	415_P35505_123_S18_L001_mvs_length_336199_cov_2_947972_cutoff_0_type_circular	333	196359	197150	-1	D			YP_005102532.1	YP_005102532.1 anti-repressor [Bacteroides phage B124-14]	FALSE	0.348	65	1.834e-10								Phage regulatory protein Rha (Phage_pRha) [PF09669.15]								0	FALSE
415_P35505_123_S18_L001_mvs_length_336199_cov_2_947972_cutoff_0_type_circular_334	all_viruses_combined_min10000_nodups_exact_numbered_derepspec	415_P35505_123_S18_L001_mvs_length_336199_cov_2_947972_cutoff_0_type_circular	334	197239	198864	-1	D			YP_009099093.1	YP_009099093.1 helicase DnaB-like [Bacillus phage CP-51]	FALSE	0.282	97	2.202e-19								DnaB-like helicase C terminal domain [PF03796.21]; KaiC [PF06745.19]					VOG25328	sp|P04530|HELIC_BPT4 DnaB-like replicative helicase; XhXr	Xr;Xh	0	FALSE	V
415_P35505_123_S18_L001_mvs_length_336199_cov_2_947972_cutoff_0_type_circular_335	all_viruses_combined_min10000_nodups_exact_numbered_derepspec	415_P35505_123_S18_L001_mvs_length_336199_cov_2_947972_cutoff_0_type_circular	335	198999	200177	-1	D			YP_010114418.1	YP_010114418.1 5'-3' exonuclease [Flavobacterium phage vB_FspM_immuto_2-6A]	FALSE	0.28	81	6.998e-15								5'-3' exonuclease, N-terminal resolvase-like domain [PF02739.22]					VOG46018	sp|P13319|RNH_BPT4 Ribonuclease H; Xr	Xr	0	FALSE	V
415_P35505_123_S18_L001_mvs_length_336199_cov_2_947972_cutoff_0_type_circular_336	all_viruses_combined_min10000_nodups_exact_numbered_derepspec	415_P35505_123_S18_L001_mvs_length_336199_cov_2_947972_cutoff_0_type_circular	336	200234	201427	-1	E			YP_010114417.1	YP_010114417.1 recombinase [Flavobacterium phage vB_FspM_immuto_2-6A]	FALSE	0.322	176	3.989e-46																0	FALSE
415_P35505_123_S18_L001_mvs_length_336199_cov_2_947972_cutoff_0_type_circular_337	all_viruses_combined_min10000_nodups_exact_numbered_derepspec	415_P35505_123_S18_L001_mvs_length_336199_cov_2_947972_cutoff_0_type_circular	337	201526	202704	-1	E																								0	FALSE
415_P35505_123_S18_L001_mvs_length_336199_cov_2_947972_cutoff_0_type_circular_338	all_viruses_combined_min10000_nodups_exact_numbered_derepspec	415_P35505_123_S18_L001_mvs_length_336199_cov_2_947972_cutoff_0_type_circular	338	202871	204256	-1	E																								0	FALSE
415_P35505_123_S18_L001_mvs_length_336199_cov_2_947972_cutoff_0_type_circular_339	all_viruses_combined_min10000_nodups_exact_numbered_derepspec	415_P35505_123_S18_L001_mvs_length_336199_cov_2_947972_cutoff_0_type_circular	339	204317	205219	-1	E																								0	FALSE
415_P35505_123_S18_L001_mvs_length_336199_cov_2_947972_cutoff_0_type_circular_340	all_viruses_combined_min10000_nodups_exact_numbered_derepspec	415_P35505_123_S18_L001_mvs_length_336199_cov_2_947972_cutoff_0_type_circular	340	205256	205795	-1	E																								0	FALSE
415_P35505_123_S18_L001_mvs_length_336199_cov_2_947972_cutoff_0_type_circular_341	all_viruses_combined_min10000_nodups_exact_numbered_derepspec	415_P35505_123_S18_L001_mvs_length_336199_cov_2_947972_cutoff_0_type_circular	341	205848	206270	-1	E																								0	FALSE
415_P35505_123_S18_L001_mvs_length_336199_cov_2_947972_cutoff_0_type_circular_342	all_viruses_combined_min10000_nodups_exact_numbered_derepspec	415_P35505_123_S18_L001_mvs_length_336199_cov_2_947972_cutoff_0_type_circular	342	206330	207094	-1	E																								0	FALSE
415_P35505_123_S18_L001_mvs_length_336199_cov_2_947972_cutoff_0_type_circular_343	all_viruses_combined_min10000_nodups_exact_numbered_derepspec	415_P35505_123_S18_L001_mvs_length_336199_cov_2_947972_cutoff_0_type_circular	343	207161	207337	-1	E																								0	FALSE
415_P35505_123_S18_L001_mvs_length_336199_cov_2_947972_cutoff_0_type_circular_344	all_viruses_combined_min10000_nodups_exact_numbered_derepspec	415_P35505_123_S18_L001_mvs_length_336199_cov_2_947972_cutoff_0_type_circular	344	207374	208051	-1	E																								0	FALSE
415_P35505_123_S18_L001_mvs_length_336199_cov_2_947972_cutoff_0_type_circular_345	all_viruses_combined_min10000_nodups_exact_numbered_derepspec	415_P35505_123_S18_L001_mvs_length_336199_cov_2_947972_cutoff_0_type_circular	345	208087	208623	-1	D			YP_009322288.1	YP_009322288.1 baseplate hub subunit and tail lysozyme [Flavobacterium phage Fpv8]	FALSE	0.45	142	1.105e-37								NlpC/P60 family [PF00877.25]								0	FALSE
415_P35505_123_S18_L001_mvs_length_336199_cov_2_947972_cutoff_0_type_circular_346	all_viruses_combined_min10000_nodups_exact_numbered_derepspec	415_P35505_123_S18_L001_mvs_length_336199_cov_2_947972_cutoff_0_type_circular	346	208800	209039	-1	E																								0	FALSE
415_P35505_123_S18_L001_mvs_length_336199_cov_2_947972_cutoff_0_type_circular_347	all_viruses_combined_min10000_nodups_exact_numbered_derepspec	415_P35505_123_S18_L001_mvs_length_336199_cov_2_947972_cutoff_0_type_circular	347	209100	214868	-1	D			YP_009322288.1	YP_009322288.1 baseplate hub subunit and tail lysozyme [Flavobacterium phage Fpv8]	FALSE	0.457	137	1.242e-30								N-acetylmuramidase [PF11860.13]					VOG13612	sp|P13559|ENLYS_BPPRD Endolysin; XhXpXs	Xh;Xp;Xs	0	FALSE	V
415_P35505_123_S18_L001_mvs_length_336199_cov_2_947972_cutoff_0_type_circular_348	all_viruses_combined_min10000_nodups_exact_numbered_derepspec	415_P35505_123_S18_L001_mvs_length_336199_cov_2_947972_cutoff_0_type_circular	348	214869	215186	-1	E																								0	FALSE
415_P35505_123_S18_L001_mvs_length_336199_cov_2_947972_cutoff_0_type_circular_349	all_viruses_combined_min10000_nodups_exact_numbered_derepspec	415_P35505_123_S18_L001_mvs_length_336199_cov_2_947972_cutoff_0_type_circular	349	215258	218047	-1	E																								0	FALSE
415_P35505_123_S18_L001_mvs_length_336199_cov_2_947972_cutoff_0_type_circular_350	all_viruses_combined_min10000_nodups_exact_numbered_derepspec	415_P35505_123_S18_L001_mvs_length_336199_cov_2_947972_cutoff_0_type_circular	350	218150	219118	1	E																								0	FALSE
415_P35505_123_S18_L001_mvs_length_336199_cov_2_947972_cutoff_0_type_circular_351	all_viruses_combined_min10000_nodups_exact_numbered_derepspec	415_P35505_123_S18_L001_mvs_length_336199_cov_2_947972_cutoff_0_type_circular	351	219298	219693	1	E																								0	FALSE
415_P35505_123_S18_L001_mvs_length_336199_cov_2_947972_cutoff_0_type_circular_352	all_viruses_combined_min10000_nodups_exact_numbered_derepspec	415_P35505_123_S18_L001_mvs_length_336199_cov_2_947972_cutoff_0_type_circular	352	219727	220056	1	E																								0	FALSE
415_P35505_123_S18_L001_mvs_length_336199_cov_2_947972_cutoff_0_type_circular_353	all_viruses_combined_min10000_nodups_exact_numbered_derepspec	415_P35505_123_S18_L001_mvs_length_336199_cov_2_947972_cutoff_0_type_circular	353	220040	220228	1	E																								0	FALSE
415_P35505_123_S18_L001_mvs_length_336199_cov_2_947972_cutoff_0_type_circular_354	all_viruses_combined_min10000_nodups_exact_numbered_derepspec	415_P35505_123_S18_L001_mvs_length_336199_cov_2_947972_cutoff_0_type_circular	354	220225	222663	-1	E																								0	FALSE
415_P35505_123_S18_L001_mvs_length_336199_cov_2_947972_cutoff_0_type_circular_355	all_viruses_combined_min10000_nodups_exact_numbered_derepspec	415_P35505_123_S18_L001_mvs_length_336199_cov_2_947972_cutoff_0_type_circular	355	222709	223197	-1	E																								0	FALSE
415_P35505_123_S18_L001_mvs_length_336199_cov_2_947972_cutoff_0_type_circular_356	all_viruses_combined_min10000_nodups_exact_numbered_derepspec	415_P35505_123_S18_L001_mvs_length_336199_cov_2_947972_cutoff_0_type_circular	356	223410	224324	-1	E																								0	FALSE
415_P35505_123_S18_L001_mvs_length_336199_cov_2_947972_cutoff_0_type_circular_357	all_viruses_combined_min10000_nodups_exact_numbered_derepspec	415_P35505_123_S18_L001_mvs_length_336199_cov_2_947972_cutoff_0_type_circular	357	224439	225338	-1	E																								0	FALSE
415_P35505_123_S18_L001_mvs_length_336199_cov_2_947972_cutoff_0_type_circular_358	all_viruses_combined_min10000_nodups_exact_numbered_derepspec	415_P35505_123_S18_L001_mvs_length_336199_cov_2_947972_cutoff_0_type_circular	358	225353	225757	-1	D																Thoeris anti-defense 2-like domain [PF11195.14]								0	FALSE
415_P35505_123_S18_L001_mvs_length_336199_cov_2_947972_cutoff_0_type_circular_359	all_viruses_combined_min10000_nodups_exact_numbered_derepspec	415_P35505_123_S18_L001_mvs_length_336199_cov_2_947972_cutoff_0_type_circular	359	225837	226142	-1	E																								0	FALSE
415_P35505_123_S18_L001_mvs_length_336199_cov_2_947972_cutoff_0_type_circular_360	all_viruses_combined_min10000_nodups_exact_numbered_derepspec	415_P35505_123_S18_L001_mvs_length_336199_cov_2_947972_cutoff_0_type_circular	360	226135	226779	-1	E																								0	FALSE
415_P35505_123_S18_L001_mvs_length_336199_cov_2_947972_cutoff_0_type_circular_361	all_viruses_combined_min10000_nodups_exact_numbered_derepspec	415_P35505_123_S18_L001_mvs_length_336199_cov_2_947972_cutoff_0_type_circular	361	226835	227047	-1	E																								0	FALSE
415_P35505_123_S18_L001_mvs_length_336199_cov_2_947972_cutoff_0_type_circular_362	all_viruses_combined_min10000_nodups_exact_numbered_derepspec	415_P35505_123_S18_L001_mvs_length_336199_cov_2_947972_cutoff_0_type_circular	362	227049	227555	-1	E																								0	FALSE
415_P35505_123_S18_L001_mvs_length_336199_cov_2_947972_cutoff_0_type_circular_363	all_viruses_combined_min10000_nodups_exact_numbered_derepspec	415_P35505_123_S18_L001_mvs_length_336199_cov_2_947972_cutoff_0_type_circular	363	227557	228099	-1	E																								0	FALSE
415_P35505_123_S18_L001_mvs_length_336199_cov_2_947972_cutoff_0_type_circular_364	all_viruses_combined_min10000_nodups_exact_numbered_derepspec	415_P35505_123_S18_L001_mvs_length_336199_cov_2_947972_cutoff_0_type_circular	364	228199	228414	1	E																								0	FALSE
415_P35505_123_S18_L001_mvs_length_336199_cov_2_947972_cutoff_0_type_circular_365	all_viruses_combined_min10000_nodups_exact_numbered_derepspec	415_P35505_123_S18_L001_mvs_length_336199_cov_2_947972_cutoff_0_type_circular	365	228443	228694	-1	E																								0	FALSE
415_P35505_123_S18_L001_mvs_length_336199_cov_2_947972_cutoff_0_type_circular_366	all_viruses_combined_min10000_nodups_exact_numbered_derepspec	415_P35505_123_S18_L001_mvs_length_336199_cov_2_947972_cutoff_0_type_circular	366	228691	229029	-1	E																								0	FALSE
415_P35505_123_S18_L001_mvs_length_336199_cov_2_947972_cutoff_0_type_circular_367	all_viruses_combined_min10000_nodups_exact_numbered_derepspec	415_P35505_123_S18_L001_mvs_length_336199_cov_2_947972_cutoff_0_type_circular	367	229026	229208	-1	E																								0	FALSE
415_P35505_123_S18_L001_mvs_length_336199_cov_2_947972_cutoff_0_type_circular_368	all_viruses_combined_min10000_nodups_exact_numbered_derepspec	415_P35505_123_S18_L001_mvs_length_336199_cov_2_947972_cutoff_0_type_circular	368	229210	229485	-1	E																								0	FALSE
415_P35505_123_S18_L001_mvs_length_336199_cov_2_947972_cutoff_0_type_circular_369	all_viruses_combined_min10000_nodups_exact_numbered_derepspec	415_P35505_123_S18_L001_mvs_length_336199_cov_2_947972_cutoff_0_type_circular	369	229487	230071	-1	D			YP_009816374.1	YP_009816374.1 metallo-phosphoesterase [Synechococcus phage S-CBWM1]	FALSE	0.375	128	1.224e-32								Calcineurin-like phosphoesterase [PF00149.33]; Calcineurin-like phosphoesterase superfamily domain [PF12850.12]					VOG41979	sp|Q5UQ73|YL509_MIMIV Uncharacterized protein L509; Xu	Xu	0	FALSE
415_P35505_123_S18_L001_mvs_length_336199_cov_2_947972_cutoff_0_type_circular_370	all_viruses_combined_min10000_nodups_exact_numbered_derepspec	415_P35505_123_S18_L001_mvs_length_336199_cov_2_947972_cutoff_0_type_circular	370	230073	230414	-1	E																								0	FALSE
415_P35505_123_S18_L001_mvs_length_336199_cov_2_947972_cutoff_0_type_circular_371	all_viruses_combined_min10000_nodups_exact_numbered_derepspec	415_P35505_123_S18_L001_mvs_length_336199_cov_2_947972_cutoff_0_type_circular	371	230481	230630	-1	E																								0	FALSE
415_P35505_123_S18_L001_mvs_length_336199_cov_2_947972_cutoff_0_type_circular_372	all_viruses_combined_min10000_nodups_exact_numbered_derepspec	415_P35505_123_S18_L001_mvs_length_336199_cov_2_947972_cutoff_0_type_circular	372	230663	231205	-1	E																								0	FALSE
415_P35505_123_S18_L001_mvs_length_336199_cov_2_947972_cutoff_0_type_circular_373	all_viruses_combined_min10000_nodups_exact_numbered_derepspec	415_P35505_123_S18_L001_mvs_length_336199_cov_2_947972_cutoff_0_type_circular	373	231302	231796	-1	E			YP_010114643.1	YP_010114643.1 tail tube protein [Flavobacterium phage vB_FspM_immuto_2-6A]	FALSE	0.348	86	1.474e-18													VOG63753	REFSEQ tail tube protein; Xu	Xu	0	FALSE
415_P35505_123_S18_L001_mvs_length_336199_cov_2_947972_cutoff_0_type_circular_374	all_viruses_combined_min10000_nodups_exact_numbered_derepspec	415_P35505_123_S18_L001_mvs_length_336199_cov_2_947972_cutoff_0_type_circular	374	231870	234299	-1	E			YP_010114642.1	YP_010114642.1 tail sheath [Flavobacterium phage vB_FspM_immuto_2-6A]	FALSE	0.207	122	1.355e-26													VOG25736	sp|P13332|TSP_BPT4 Tail sheath protein; XpXrXs	Xr;Xp;Xs	0	FALSE	V
415_P35505_123_S18_L001_mvs_length_336199_cov_2_947972_cutoff_0_type_circular_375	all_viruses_combined_min10000_nodups_exact_numbered_derepspec	415_P35505_123_S18_L001_mvs_length_336199_cov_2_947972_cutoff_0_type_circular	375	234398	235255	-1	E																								0	FALSE
415_P35505_123_S18_L001_mvs_length_336199_cov_2_947972_cutoff_0_type_circular_376	all_viruses_combined_min10000_nodups_exact_numbered_derepspec	415_P35505_123_S18_L001_mvs_length_336199_cov_2_947972_cutoff_0_type_circular	376	235295	235756	-1	E																								0	FALSE
415_P35505_123_S18_L001_mvs_length_336199_cov_2_947972_cutoff_0_type_circular_377	all_viruses_combined_min10000_nodups_exact_numbered_derepspec	415_P35505_123_S18_L001_mvs_length_336199_cov_2_947972_cutoff_0_type_circular	377	235856	237859	-1	E																								0	FALSE
415_P35505_123_S18_L001_mvs_length_336199_cov_2_947972_cutoff_0_type_circular_378	all_viruses_combined_min10000_nodups_exact_numbered_derepspec	415_P35505_123_S18_L001_mvs_length_336199_cov_2_947972_cutoff_0_type_circular	378	238107	238613	-1	E																								0	FALSE
415_P35505_123_S18_L001_mvs_length_336199_cov_2_947972_cutoff_0_type_circular_379	all_viruses_combined_min10000_nodups_exact_numbered_derepspec	415_P35505_123_S18_L001_mvs_length_336199_cov_2_947972_cutoff_0_type_circular	379	238619	239128	-1	E																								0	FALSE
415_P35505_123_S18_L001_mvs_length_336199_cov_2_947972_cutoff_0_type_circular_380	all_viruses_combined_min10000_nodups_exact_numbered_derepspec	415_P35505_123_S18_L001_mvs_length_336199_cov_2_947972_cutoff_0_type_circular	380	239128	241365	-1	E																								0	FALSE
415_P35505_123_S18_L001_mvs_length_336199_cov_2_947972_cutoff_0_type_circular_381	all_viruses_combined_min10000_nodups_exact_numbered_derepspec	415_P35505_123_S18_L001_mvs_length_336199_cov_2_947972_cutoff_0_type_circular	381	241418	241807	-1	E																								0	FALSE
415_P35505_123_S18_L001_mvs_length_336199_cov_2_947972_cutoff_0_type_circular_382	all_viruses_combined_min10000_nodups_exact_numbered_derepspec	415_P35505_123_S18_L001_mvs_length_336199_cov_2_947972_cutoff_0_type_circular	382	241811	242914	-1	D									MER0286454	U69	MER0286454 - family U69 unassigned peptidases (Shewanella baltica) [U69.UPW]#U69#{peptidase unit: 569-871}~source YP_005271428~	FALSE	0.28	61	2.093e-08	Fibronectin type III domain [PF00041.27]								0	FALSE	M
415_P35505_123_S18_L001_mvs_length_336199_cov_2_947972_cutoff_0_type_circular_383	all_viruses_combined_min10000_nodups_exact_numbered_derepspec	415_P35505_123_S18_L001_mvs_length_336199_cov_2_947972_cutoff_0_type_circular	383	243006	244379	-1	E																								0	FALSE
415_P35505_123_S18_L001_mvs_length_336199_cov_2_947972_cutoff_0_type_circular_384	all_viruses_combined_min10000_nodups_exact_numbered_derepspec	415_P35505_123_S18_L001_mvs_length_336199_cov_2_947972_cutoff_0_type_circular	384	244379	247405	-1	E																								0	FALSE
415_P35505_123_S18_L001_mvs_length_336199_cov_2_947972_cutoff_0_type_circular_385	all_viruses_combined_min10000_nodups_exact_numbered_derepspec	415_P35505_123_S18_L001_mvs_length_336199_cov_2_947972_cutoff_0_type_circular	385	247412	248533	-1	D																AIR9 A9 domain [PF23197.1]								0	FALSE
415_P35505_123_S18_L001_mvs_length_336199_cov_2_947972_cutoff_0_type_circular_386	all_viruses_combined_min10000_nodups_exact_numbered_derepspec	415_P35505_123_S18_L001_mvs_length_336199_cov_2_947972_cutoff_0_type_circular	386	248537	248971	-1	E																								0	FALSE
415_P35505_123_S18_L001_mvs_length_336199_cov_2_947972_cutoff_0_type_circular_387	all_viruses_combined_min10000_nodups_exact_numbered_derepspec	415_P35505_123_S18_L001_mvs_length_336199_cov_2_947972_cutoff_0_type_circular	387	248968	250041	-1	D																Fibronectin type III domain [PF00041.27]								0	FALSE
415_P35505_123_S18_L001_mvs_length_336199_cov_2_947972_cutoff_0_type_circular_388	all_viruses_combined_min10000_nodups_exact_numbered_derepspec	415_P35505_123_S18_L001_mvs_length_336199_cov_2_947972_cutoff_0_type_circular	388	250128	250613	-1	E																								0	FALSE
415_P35505_123_S18_L001_mvs_length_336199_cov_2_947972_cutoff_0_type_circular_389	all_viruses_combined_min10000_nodups_exact_numbered_derepspec	415_P35505_123_S18_L001_mvs_length_336199_cov_2_947972_cutoff_0_type_circular	389	250628	253165	-1	E																								0	FALSE
415_P35505_123_S18_L001_mvs_length_336199_cov_2_947972_cutoff_0_type_circular_390	all_viruses_combined_min10000_nodups_exact_numbered_derepspec	415_P35505_123_S18_L001_mvs_length_336199_cov_2_947972_cutoff_0_type_circular	390	253254	257228	1	E																								0	FALSE
415_P35505_123_S18_L001_mvs_length_336199_cov_2_947972_cutoff_0_type_circular_391	all_viruses_combined_min10000_nodups_exact_numbered_derepspec	415_P35505_123_S18_L001_mvs_length_336199_cov_2_947972_cutoff_0_type_circular	391	257288	257536	1	E																								0	FALSE
415_P35505_123_S18_L001_mvs_length_336199_cov_2_947972_cutoff_0_type_circular_392	all_viruses_combined_min10000_nodups_exact_numbered_derepspec	415_P35505_123_S18_L001_mvs_length_336199_cov_2_947972_cutoff_0_type_circular	392	257536	258111	1	E																								0	FALSE
415_P35505_123_S18_L001_mvs_length_336199_cov_2_947972_cutoff_0_type_circular_393	all_viruses_combined_min10000_nodups_exact_numbered_derepspec	415_P35505_123_S18_L001_mvs_length_336199_cov_2_947972_cutoff_0_type_circular	393	258144	259058	-1	E																								0	FALSE
415_P35505_123_S18_L001_mvs_length_336199_cov_2_947972_cutoff_0_type_circular_394	all_viruses_combined_min10000_nodups_exact_numbered_derepspec	415_P35505_123_S18_L001_mvs_length_336199_cov_2_947972_cutoff_0_type_circular	394	259134	259349	1	E																								0	FALSE
415_P35505_123_S18_L001_mvs_length_336199_cov_2_947972_cutoff_0_type_circular_395	all_viruses_combined_min10000_nodups_exact_numbered_derepspec	415_P35505_123_S18_L001_mvs_length_336199_cov_2_947972_cutoff_0_type_circular	395	259358	259768	1	E																								0	FALSE
415_P35505_123_S18_L001_mvs_length_336199_cov_2_947972_cutoff_0_type_circular_396	all_viruses_combined_min10000_nodups_exact_numbered_derepspec	415_P35505_123_S18_L001_mvs_length_336199_cov_2_947972_cutoff_0_type_circular	396	259750	260106	1	E																								0	FALSE
415_P35505_123_S18_L001_mvs_length_336199_cov_2_947972_cutoff_0_type_circular_397	all_viruses_combined_min10000_nodups_exact_numbered_derepspec	415_P35505_123_S18_L001_mvs_length_336199_cov_2_947972_cutoff_0_type_circular	397	260099	260473	1	E																								0	FALSE
415_P35505_123_S18_L001_mvs_length_336199_cov_2_947972_cutoff_0_type_circular_398	all_viruses_combined_min10000_nodups_exact_numbered_derepspec	415_P35505_123_S18_L001_mvs_length_336199_cov_2_947972_cutoff_0_type_circular	398	260470	260721	1	E																								0	FALSE
415_P35505_123_S18_L001_mvs_length_336199_cov_2_947972_cutoff_0_type_circular_399	all_viruses_combined_min10000_nodups_exact_numbered_derepspec	415_P35505_123_S18_L001_mvs_length_336199_cov_2_947972_cutoff_0_type_circular	399	261273	261629	1	E																								0	FALSE
415_P35505_123_S18_L001_mvs_length_336199_cov_2_947972_cutoff_0_type_circular_400	all_viruses_combined_min10000_nodups_exact_numbered_derepspec	415_P35505_123_S18_L001_mvs_length_336199_cov_2_947972_cutoff_0_type_circular	400	262530	262772	1	E																								0	FALSE
415_P35505_123_S18_L001_mvs_length_336199_cov_2_947972_cutoff_0_type_circular_401	all_viruses_combined_min10000_nodups_exact_numbered_derepspec	415_P35505_123_S18_L001_mvs_length_336199_cov_2_947972_cutoff_0_type_circular	401	262762	262953	1	E																								0	FALSE
415_P35505_123_S18_L001_mvs_length_336199_cov_2_947972_cutoff_0_type_circular_402	all_viruses_combined_min10000_nodups_exact_numbered_derepspec	415_P35505_123_S18_L001_mvs_length_336199_cov_2_947972_cutoff_0_type_circular	402	263145	263288	1	E																								0	FALSE
415_P35505_123_S18_L001_mvs_length_336199_cov_2_947972_cutoff_0_type_circular_403	all_viruses_combined_min10000_nodups_exact_numbered_derepspec	415_P35505_123_S18_L001_mvs_length_336199_cov_2_947972_cutoff_0_type_circular	403	263290	263556	1	E																								0	FALSE
415_P35505_123_S18_L001_mvs_length_336199_cov_2_947972_cutoff_0_type_circular_404	all_viruses_combined_min10000_nodups_exact_numbered_derepspec	415_P35505_123_S18_L001_mvs_length_336199_cov_2_947972_cutoff_0_type_circular	404	263611	263883	1	E																								0	FALSE
415_P35505_123_S18_L001_mvs_length_336199_cov_2_947972_cutoff_0_type_circular_405	all_viruses_combined_min10000_nodups_exact_numbered_derepspec	415_P35505_123_S18_L001_mvs_length_336199_cov_2_947972_cutoff_0_type_circular	405	263876	264232	1	E																								0	FALSE
415_P35505_123_S18_L001_mvs_length_336199_cov_2_947972_cutoff_0_type_circular_406	all_viruses_combined_min10000_nodups_exact_numbered_derepspec	415_P35505_123_S18_L001_mvs_length_336199_cov_2_947972_cutoff_0_type_circular	406	264237	264446	1	E																								0	FALSE
415_P35505_123_S18_L001_mvs_length_336199_cov_2_947972_cutoff_0_type_circular_407	all_viruses_combined_min10000_nodups_exact_numbered_derepspec	415_P35505_123_S18_L001_mvs_length_336199_cov_2_947972_cutoff_0_type_circular	407	264451	264630	1	E																								0	FALSE
415_P35505_123_S18_L001_mvs_length_336199_cov_2_947972_cutoff_0_type_circular_408	all_viruses_combined_min10000_nodups_exact_numbered_derepspec	415_P35505_123_S18_L001_mvs_length_336199_cov_2_947972_cutoff_0_type_circular	408	264661	264876	1	E																								0	FALSE
415_P35505_123_S18_L001_mvs_length_336199_cov_2_947972_cutoff_0_type_circular_409	all_viruses_combined_min10000_nodups_exact_numbered_derepspec	415_P35505_123_S18_L001_mvs_length_336199_cov_2_947972_cutoff_0_type_circular	409	264881	265099	1	E																								0	FALSE
415_P35505_123_S18_L001_mvs_length_336199_cov_2_947972_cutoff_0_type_circular_410	all_viruses_combined_min10000_nodups_exact_numbered_derepspec	415_P35505_123_S18_L001_mvs_length_336199_cov_2_947972_cutoff_0_type_circular	410	265102	265428	1	E																								0	FALSE
415_P35505_123_S18_L001_mvs_length_336199_cov_2_947972_cutoff_0_type_circular_411	all_viruses_combined_min10000_nodups_exact_numbered_derepspec	415_P35505_123_S18_L001_mvs_length_336199_cov_2_947972_cutoff_0_type_circular	411	265412	265945	1	E																								0	FALSE
415_P35505_123_S18_L001_mvs_length_336199_cov_2_947972_cutoff_0_type_circular_412	all_viruses_combined_min10000_nodups_exact_numbered_derepspec	415_P35505_123_S18_L001_mvs_length_336199_cov_2_947972_cutoff_0_type_circular	412	265951	266163	1	E																								0	FALSE
415_P35505_123_S18_L001_mvs_length_336199_cov_2_947972_cutoff_0_type_circular_413	all_viruses_combined_min10000_nodups_exact_numbered_derepspec	415_P35505_123_S18_L001_mvs_length_336199_cov_2_947972_cutoff_0_type_circular	413	266163	266384	1	E																								0	FALSE
415_P35505_123_S18_L001_mvs_length_336199_cov_2_947972_cutoff_0_type_circular_414	all_viruses_combined_min10000_nodups_exact_numbered_derepspec	415_P35505_123_S18_L001_mvs_length_336199_cov_2_947972_cutoff_0_type_circular	414	266736	267146	1	E																								0	FALSE
415_P35505_123_S18_L001_mvs_length_336199_cov_2_947972_cutoff_0_type_circular_415	all_viruses_combined_min10000_nodups_exact_numbered_derepspec	415_P35505_123_S18_L001_mvs_length_336199_cov_2_947972_cutoff_0_type_circular	415	267151	267363	1	E																								0	FALSE
415_P35505_123_S18_L001_mvs_length_336199_cov_2_947972_cutoff_0_type_circular_416	all_viruses_combined_min10000_nodups_exact_numbered_derepspec	415_P35505_123_S18_L001_mvs_length_336199_cov_2_947972_cutoff_0_type_circular	416	267360	267593	1	E																								0	FALSE
415_P35505_123_S18_L001_mvs_length_336199_cov_2_947972_cutoff_0_type_circular_417	all_viruses_combined_min10000_nodups_exact_numbered_derepspec	415_P35505_123_S18_L001_mvs_length_336199_cov_2_947972_cutoff_0_type_circular	417	267590	267937	1	E																								0	FALSE
415_P35505_123_S18_L001_mvs_length_336199_cov_2_947972_cutoff_0_type_circular_418	all_viruses_combined_min10000_nodups_exact_numbered_derepspec	415_P35505_123_S18_L001_mvs_length_336199_cov_2_947972_cutoff_0_type_circular	418	267924	268073	1	E																								0	FALSE
415_P35505_123_S18_L001_mvs_length_336199_cov_2_947972_cutoff_0_type_circular_419	all_viruses_combined_min10000_nodups_exact_numbered_derepspec	415_P35505_123_S18_L001_mvs_length_336199_cov_2_947972_cutoff_0_type_circular	419	268077	268529	1	E																								0	FALSE
415_P35505_123_S18_L001_mvs_length_336199_cov_2_947972_cutoff_0_type_circular_420	all_viruses_combined_min10000_nodups_exact_numbered_derepspec	415_P35505_123_S18_L001_mvs_length_336199_cov_2_947972_cutoff_0_type_circular	420	268723	269208	1	E																								0	FALSE
415_P35505_123_S18_L001_mvs_length_336199_cov_2_947972_cutoff_0_type_circular_421	all_viruses_combined_min10000_nodups_exact_numbered_derepspec	415_P35505_123_S18_L001_mvs_length_336199_cov_2_947972_cutoff_0_type_circular	421	269187	269522	1	E																								0	FALSE
415_P35505_123_S18_L001_mvs_length_336199_cov_2_947972_cutoff_0_type_circular_422	all_viruses_combined_min10000_nodups_exact_numbered_derepspec	415_P35505_123_S18_L001_mvs_length_336199_cov_2_947972_cutoff_0_type_circular	422	269525	269740	1	E																								0	FALSE
415_P35505_123_S18_L001_mvs_length_336199_cov_2_947972_cutoff_0_type_circular_423	all_viruses_combined_min10000_nodups_exact_numbered_derepspec	415_P35505_123_S18_L001_mvs_length_336199_cov_2_947972_cutoff_0_type_circular	423	269758	269949	1	E																								0	FALSE
415_P35505_123_S18_L001_mvs_length_336199_cov_2_947972_cutoff_0_type_circular_424	all_viruses_combined_min10000_nodups_exact_numbered_derepspec	415_P35505_123_S18_L001_mvs_length_336199_cov_2_947972_cutoff_0_type_circular	424	269949	270230	1	E																								0	FALSE
415_P35505_123_S18_L001_mvs_length_336199_cov_2_947972_cutoff_0_type_circular_425	all_viruses_combined_min10000_nodups_exact_numbered_derepspec	415_P35505_123_S18_L001_mvs_length_336199_cov_2_947972_cutoff_0_type_circular	425	271424	271720	1	E																								0	FALSE
415_P35505_123_S18_L001_mvs_length_336199_cov_2_947972_cutoff_0_type_circular_426	all_viruses_combined_min10000_nodups_exact_numbered_derepspec	415_P35505_123_S18_L001_mvs_length_336199_cov_2_947972_cutoff_0_type_circular	426	271887	272246	1	E			YP_010101533.1	YP_010101533.1 HNH endonuclease [Streptomyces phage EGole]	FALSE	0.435	92	3.204e-21																1	FALSE
415_P35505_123_S18_L001_mvs_length_336199_cov_2_947972_cutoff_0_type_circular_427	all_viruses_combined_min10000_nodups_exact_numbered_derepspec	415_P35505_123_S18_L001_mvs_length_336199_cov_2_947972_cutoff_0_type_circular	427	273034	273243	1	E																								0	FALSE
415_P35505_123_S18_L001_mvs_length_336199_cov_2_947972_cutoff_0_type_circular_428	all_viruses_combined_min10000_nodups_exact_numbered_derepspec	415_P35505_123_S18_L001_mvs_length_336199_cov_2_947972_cutoff_0_type_circular	428	274018	274488	1	E																								0	FALSE
415_P35505_123_S18_L001_mvs_length_336199_cov_2_947972_cutoff_0_type_circular_429	all_viruses_combined_min10000_nodups_exact_numbered_derepspec	415_P35505_123_S18_L001_mvs_length_336199_cov_2_947972_cutoff_0_type_circular	429	274684	274905	-1	E																								0	FALSE
415_P35505_123_S18_L001_mvs_length_336199_cov_2_947972_cutoff_0_type_circular_430	all_viruses_combined_min10000_nodups_exact_numbered_derepspec	415_P35505_123_S18_L001_mvs_length_336199_cov_2_947972_cutoff_0_type_circular	430	274981	275277	1	E																								0	FALSE
415_P35505_123_S18_L001_mvs_length_336199_cov_2_947972_cutoff_0_type_circular_431	all_viruses_combined_min10000_nodups_exact_numbered_derepspec	415_P35505_123_S18_L001_mvs_length_336199_cov_2_947972_cutoff_0_type_circular	431	275267	276490	-1	E																								0	FALSE
415_P35505_123_S18_L001_mvs_length_336199_cov_2_947972_cutoff_0_type_circular_432	all_viruses_combined_min10000_nodups_exact_numbered_derepspec	415_P35505_123_S18_L001_mvs_length_336199_cov_2_947972_cutoff_0_type_circular	432	276493	277299	-1	E																								0	FALSE
415_P35505_123_S18_L001_mvs_length_336199_cov_2_947972_cutoff_0_type_circular_433	all_viruses_combined_min10000_nodups_exact_numbered_derepspec	415_P35505_123_S18_L001_mvs_length_336199_cov_2_947972_cutoff_0_type_circular	433	277358	277600	1	E																								0	FALSE
415_P35505_123_S18_L001_mvs_length_336199_cov_2_947972_cutoff_0_type_circular_434	all_viruses_combined_min10000_nodups_exact_numbered_derepspec	415_P35505_123_S18_L001_mvs_length_336199_cov_2_947972_cutoff_0_type_circular	434	277605	278045	1	E																								0	FALSE
415_P35505_123_S18_L001_mvs_length_336199_cov_2_947972_cutoff_0_type_circular_435	all_viruses_combined_min10000_nodups_exact_numbered_derepspec	415_P35505_123_S18_L001_mvs_length_336199_cov_2_947972_cutoff_0_type_circular	435	278066	278794	1	E																								0	FALSE
415_P35505_123_S18_L001_mvs_length_336199_cov_2_947972_cutoff_0_type_circular_436	all_viruses_combined_min10000_nodups_exact_numbered_derepspec	415_P35505_123_S18_L001_mvs_length_336199_cov_2_947972_cutoff_0_type_circular	436	278794	279324	1	E			YP_010357429.1	YP_010357429.1 2'-5' RNA ligase superfamily protein [Maribacter phage Colly_1]	FALSE	0.347	78	1.526e-15																0	FALSE
415_P35505_123_S18_L001_mvs_length_336199_cov_2_947972_cutoff_0_type_circular_437	all_viruses_combined_min10000_nodups_exact_numbered_derepspec	415_P35505_123_S18_L001_mvs_length_336199_cov_2_947972_cutoff_0_type_circular	437	279330	280109	1	E																								0	FALSE
415_P35505_123_S18_L001_mvs_length_336199_cov_2_947972_cutoff_0_type_circular_438	all_viruses_combined_min10000_nodups_exact_numbered_derepspec	415_P35505_123_S18_L001_mvs_length_336199_cov_2_947972_cutoff_0_type_circular	438	280113	280409	1	E																								0	FALSE
415_P35505_123_S18_L001_mvs_length_336199_cov_2_947972_cutoff_0_type_circular_439	all_viruses_combined_min10000_nodups_exact_numbered_derepspec	415_P35505_123_S18_L001_mvs_length_336199_cov_2_947972_cutoff_0_type_circular	439	280496	281383	1	E																								0	FALSE
415_P35505_123_S18_L001_mvs_length_336199_cov_2_947972_cutoff_0_type_circular_440	all_viruses_combined_min10000_nodups_exact_numbered_derepspec	415_P35505_123_S18_L001_mvs_length_336199_cov_2_947972_cutoff_0_type_circular	440	281446	281808	1	E																								0	FALSE
415_P35505_123_S18_L001_mvs_length_336199_cov_2_947972_cutoff_0_type_circular_441	all_viruses_combined_min10000_nodups_exact_numbered_derepspec	415_P35505_123_S18_L001_mvs_length_336199_cov_2_947972_cutoff_0_type_circular	441	281815	282030	1	E																								0	FALSE
415_P35505_123_S18_L001_mvs_length_336199_cov_2_947972_cutoff_0_type_circular_442	all_viruses_combined_min10000_nodups_exact_numbered_derepspec	415_P35505_123_S18_L001_mvs_length_336199_cov_2_947972_cutoff_0_type_circular	442	282043	282762	1	D																Predicted 3'-5' exonuclease related to the exonuclease domain of PolB [PF10108.15]								0	FALSE
415_P35505_123_S18_L001_mvs_length_336199_cov_2_947972_cutoff_0_type_circular_443	all_viruses_combined_min10000_nodups_exact_numbered_derepspec	415_P35505_123_S18_L001_mvs_length_336199_cov_2_947972_cutoff_0_type_circular	443	282811	283026	1	E																								0	FALSE
415_P35505_123_S18_L001_mvs_length_336199_cov_2_947972_cutoff_0_type_circular_444	all_viruses_combined_min10000_nodups_exact_numbered_derepspec	415_P35505_123_S18_L001_mvs_length_336199_cov_2_947972_cutoff_0_type_circular	444	283026	283361	1	D			YP_009361532.1	YP_009361532.1 Bacteriophage T5 orf 172 domain-containing with Zinc finger domain [Pacmanvirus A23]	FALSE	0.411	60	2.963e-10								Meiotically up-regulated gene 113 [PF13455.12]					VOG52709	REFSEQ hypothetical protein; Xu	Xu	0	FALSE
415_P35505_123_S18_L001_mvs_length_336199_cov_2_947972_cutoff_0_type_circular_445	all_viruses_combined_min10000_nodups_exact_numbered_derepspec	415_P35505_123_S18_L001_mvs_length_336199_cov_2_947972_cutoff_0_type_circular	445	283351	283875	1	E			YP_008857215.1	YP_008857215.1 HNH endonuclease [Pseudomonas phage PAK_P2]	FALSE	0.432	93	7.496e-21																0	FALSE
415_P35505_123_S18_L001_mvs_length_336199_cov_2_947972_cutoff_0_type_circular_446	all_viruses_combined_min10000_nodups_exact_numbered_derepspec	415_P35505_123_S18_L001_mvs_length_336199_cov_2_947972_cutoff_0_type_circular	446	283886	284107	1	E																								0	FALSE
415_P35505_123_S18_L001_mvs_length_336199_cov_2_947972_cutoff_0_type_circular_447	all_viruses_combined_min10000_nodups_exact_numbered_derepspec	415_P35505_123_S18_L001_mvs_length_336199_cov_2_947972_cutoff_0_type_circular	447	284064	284396	1	E																								0	FALSE
415_P35505_123_S18_L001_mvs_length_336199_cov_2_947972_cutoff_0_type_circular_448	all_viruses_combined_min10000_nodups_exact_numbered_derepspec	415_P35505_123_S18_L001_mvs_length_336199_cov_2_947972_cutoff_0_type_circular	448	285315	286004	1	E			YP_010681353.1	YP_010681353.1 HNH endonuclease [Bacillus phage vB_BanS_Chewbecca]	FALSE	0.429	127	1.492e-31																1	FALSE
415_P35505_123_S18_L001_mvs_length_336199_cov_2_947972_cutoff_0_type_circular_449	all_viruses_combined_min10000_nodups_exact_numbered_derepspec	415_P35505_123_S18_L001_mvs_length_336199_cov_2_947972_cutoff_0_type_circular	449	286380	286736	1	E																								0	FALSE
415_P35505_123_S18_L001_mvs_length_336199_cov_2_947972_cutoff_0_type_circular_450	all_viruses_combined_min10000_nodups_exact_numbered_derepspec	415_P35505_123_S18_L001_mvs_length_336199_cov_2_947972_cutoff_0_type_circular	450	286839	287114	-1	E																								0	FALSE
415_P35505_123_S18_L001_mvs_length_336199_cov_2_947972_cutoff_0_type_circular_451	all_viruses_combined_min10000_nodups_exact_numbered_derepspec	415_P35505_123_S18_L001_mvs_length_336199_cov_2_947972_cutoff_0_type_circular	451	287479	287757	-1	E																								0	FALSE
415_P35505_123_S18_L001_mvs_length_336199_cov_2_947972_cutoff_0_type_circular_452	all_viruses_combined_min10000_nodups_exact_numbered_derepspec	415_P35505_123_S18_L001_mvs_length_336199_cov_2_947972_cutoff_0_type_circular	452	288077	288286	1	E																								0	FALSE
415_P35505_123_S18_L001_mvs_length_336199_cov_2_947972_cutoff_0_type_circular_453	all_viruses_combined_min10000_nodups_exact_numbered_derepspec	415_P35505_123_S18_L001_mvs_length_336199_cov_2_947972_cutoff_0_type_circular	453	288291	288629	1	E																								0	FALSE
415_P35505_123_S18_L001_mvs_length_336199_cov_2_947972_cutoff_0_type_circular_454	all_viruses_combined_min10000_nodups_exact_numbered_derepspec	415_P35505_123_S18_L001_mvs_length_336199_cov_2_947972_cutoff_0_type_circular	454	288655	288876	1	E			YP_009037140.1	YP_009037140.1 hypothetical protein FP74_gp122 [Bacillus phage CAM003]	FALSE	0.651	83	5.901e-19													VOG45658	REFSEQ hypothetical protein; Xu	Xu	0	FALSE
415_P35505_123_S18_L001_mvs_length_336199_cov_2_947972_cutoff_0_type_circular_455	all_viruses_combined_min10000_nodups_exact_numbered_derepspec	415_P35505_123_S18_L001_mvs_length_336199_cov_2_947972_cutoff_0_type_circular	455	288879	289664	1	E																								0	FALSE
415_P35505_123_S18_L001_mvs_length_336199_cov_2_947972_cutoff_0_type_circular_456	all_viruses_combined_min10000_nodups_exact_numbered_derepspec	415_P35505_123_S18_L001_mvs_length_336199_cov_2_947972_cutoff_0_type_circular	456	289669	289920	1	E																								0	FALSE
415_P35505_123_S18_L001_mvs_length_336199_cov_2_947972_cutoff_0_type_circular_457	all_viruses_combined_min10000_nodups_exact_numbered_derepspec	415_P35505_123_S18_L001_mvs_length_336199_cov_2_947972_cutoff_0_type_circular	457	289917	290351	-1	E																								0	FALSE
415_P35505_123_S18_L001_mvs_length_336199_cov_2_947972_cutoff_0_type_circular_458	all_viruses_combined_min10000_nodups_exact_numbered_derepspec	415_P35505_123_S18_L001_mvs_length_336199_cov_2_947972_cutoff_0_type_circular	458	290386	290700	1	E																								0	FALSE
415_P35505_123_S18_L001_mvs_length_336199_cov_2_947972_cutoff_0_type_circular_459	all_viruses_combined_min10000_nodups_exact_numbered_derepspec	415_P35505_123_S18_L001_mvs_length_336199_cov_2_947972_cutoff_0_type_circular	459	290712	290918	1	E																								0	FALSE
415_P35505_123_S18_L001_mvs_length_336199_cov_2_947972_cutoff_0_type_circular_460	all_viruses_combined_min10000_nodups_exact_numbered_derepspec	415_P35505_123_S18_L001_mvs_length_336199_cov_2_947972_cutoff_0_type_circular	460	291164	291502	1	E																								0	FALSE
415_P35505_123_S18_L001_mvs_length_336199_cov_2_947972_cutoff_0_type_circular_461	all_viruses_combined_min10000_nodups_exact_numbered_derepspec	415_P35505_123_S18_L001_mvs_length_336199_cov_2_947972_cutoff_0_type_circular	461	291502	291915	1	E																								0	FALSE
415_P35505_123_S18_L001_mvs_length_336199_cov_2_947972_cutoff_0_type_circular_462	all_viruses_combined_min10000_nodups_exact_numbered_derepspec	415_P35505_123_S18_L001_mvs_length_336199_cov_2_947972_cutoff_0_type_circular	462	291915	292088	1	E																								0	FALSE
415_P35505_123_S18_L001_mvs_length_336199_cov_2_947972_cutoff_0_type_circular_463	all_viruses_combined_min10000_nodups_exact_numbered_derepspec	415_P35505_123_S18_L001_mvs_length_336199_cov_2_947972_cutoff_0_type_circular	463	292088	292306	1	E																								0	FALSE
415_P35505_123_S18_L001_mvs_length_336199_cov_2_947972_cutoff_0_type_circular_464	all_viruses_combined_min10000_nodups_exact_numbered_derepspec	415_P35505_123_S18_L001_mvs_length_336199_cov_2_947972_cutoff_0_type_circular	464	292303	292500	1	E																								0	FALSE
415_P35505_123_S18_L001_mvs_length_336199_cov_2_947972_cutoff_0_type_circular_465	all_viruses_combined_min10000_nodups_exact_numbered_derepspec	415_P35505_123_S18_L001_mvs_length_336199_cov_2_947972_cutoff_0_type_circular	465	293115	293270	-1	E																								0	FALSE
415_P35505_123_S18_L001_mvs_length_336199_cov_2_947972_cutoff_0_type_circular_466	all_viruses_combined_min10000_nodups_exact_numbered_derepspec	415_P35505_123_S18_L001_mvs_length_336199_cov_2_947972_cutoff_0_type_circular	466	293490	293801	1	E																								0	FALSE
415_P35505_123_S18_L001_mvs_length_336199_cov_2_947972_cutoff_0_type_circular_467	all_viruses_combined_min10000_nodups_exact_numbered_derepspec	415_P35505_123_S18_L001_mvs_length_336199_cov_2_947972_cutoff_0_type_circular	467	293803	294063	1	E																								0	FALSE
415_P35505_123_S18_L001_mvs_length_336199_cov_2_947972_cutoff_0_type_circular_468	all_viruses_combined_min10000_nodups_exact_numbered_derepspec	415_P35505_123_S18_L001_mvs_length_336199_cov_2_947972_cutoff_0_type_circular	468	294077	294322	1	E																								0	FALSE
415_P35505_123_S18_L001_mvs_length_336199_cov_2_947972_cutoff_0_type_circular_469	all_viruses_combined_min10000_nodups_exact_numbered_derepspec	415_P35505_123_S18_L001_mvs_length_336199_cov_2_947972_cutoff_0_type_circular	469	294462	294773	1	E																								0	FALSE
415_P35505_123_S18_L001_mvs_length_336199_cov_2_947972_cutoff_0_type_circular_470	all_viruses_combined_min10000_nodups_exact_numbered_derepspec	415_P35505_123_S18_L001_mvs_length_336199_cov_2_947972_cutoff_0_type_circular	470	294779	295288	1	E																								0	FALSE
415_P35505_123_S18_L001_mvs_length_336199_cov_2_947972_cutoff_0_type_circular_471	all_viruses_combined_min10000_nodups_exact_numbered_derepspec	415_P35505_123_S18_L001_mvs_length_336199_cov_2_947972_cutoff_0_type_circular	471	295326	295649	1	E																								0	FALSE
415_P35505_123_S18_L001_mvs_length_336199_cov_2_947972_cutoff_0_type_circular_472	all_viruses_combined_min10000_nodups_exact_numbered_derepspec	415_P35505_123_S18_L001_mvs_length_336199_cov_2_947972_cutoff_0_type_circular	472	295682	296365	-1	E																								0	FALSE
415_P35505_123_S18_L001_mvs_length_336199_cov_2_947972_cutoff_0_type_circular_473	all_viruses_combined_min10000_nodups_exact_numbered_derepspec	415_P35505_123_S18_L001_mvs_length_336199_cov_2_947972_cutoff_0_type_circular	473	296443	296646	-1	E																								0	FALSE
415_P35505_123_S18_L001_mvs_length_336199_cov_2_947972_cutoff_0_type_circular_474	all_viruses_combined_min10000_nodups_exact_numbered_derepspec	415_P35505_123_S18_L001_mvs_length_336199_cov_2_947972_cutoff_0_type_circular	474	296665	297588	-1	E			YP_001497402.1	YP_001497402.1 hypothetical protein NY2A_B206L [Paramecium bursaria Chlorella virus NY2A]	FALSE	0.258	87	3.014e-17																0	FALSE
415_P35505_123_S18_L001_mvs_length_336199_cov_2_947972_cutoff_0_type_circular_475	all_viruses_combined_min10000_nodups_exact_numbered_derepspec	415_P35505_123_S18_L001_mvs_length_336199_cov_2_947972_cutoff_0_type_circular	475	297619	299442	-1	D			YP_010114617.1	YP_010114617.1 major capsid protein [Flavobacterium phage vB_FspM_immuto_2-6A]	FALSE	0.247	185	4.518e-47								Major capsid protein Gp23 [PF07068.17]					VOG49645	sp|P04535|CAPSH_BPT4 Major capsid protein; XhXs	Xh;Xs	0	FALSE	V
415_P35505_123_S18_L001_mvs_length_336199_cov_2_947972_cutoff_0_type_circular_476	all_viruses_combined_min10000_nodups_exact_numbered_derepspec	415_P35505_123_S18_L001_mvs_length_336199_cov_2_947972_cutoff_0_type_circular	476	299536	300966	-1	E																								0	FALSE
415_P35505_123_S18_L001_mvs_length_336199_cov_2_947972_cutoff_0_type_circular_477	all_viruses_combined_min10000_nodups_exact_numbered_derepspec	415_P35505_123_S18_L001_mvs_length_336199_cov_2_947972_cutoff_0_type_circular	477	301003	301785	-1	D			YP_010114613.1	YP_010114613.1 prohead core protein serine protease [Flavobacterium phage vB_FspM_immuto_2-6A]	FALSE	0.409	109	3.244e-25	MER1151973	S77	MER1151973 - family S77 (general) (Wuchereria bancrofti) [S77.UPW]#S77#{peptidase unit: 3-146}~source WBA_0000940501~	FALSE	0.474	125	3.313e-30	Prohead core protein serine protease [PF03420.18]					VOG51226	sp|P06807|PCPP_BPT4 Prohead core protein protease; XhXs	Xh;Xs	0	FALSE	VP
415_P35505_123_S18_L001_mvs_length_336199_cov_2_947972_cutoff_0_type_circular_478	all_viruses_combined_min10000_nodups_exact_numbered_derepspec	415_P35505_123_S18_L001_mvs_length_336199_cov_2_947972_cutoff_0_type_circular	478	301904	302491	1	E			YP_010111500.1	YP_010111500.1 hypothetical protein KNV40_gp101 [uncultured phage cr116_1]	FALSE	0.382	61	1.052e-09																0	FALSE
415_P35505_123_S18_L001_mvs_length_336199_cov_2_947972_cutoff_0_type_circular_479	all_viruses_combined_min10000_nodups_exact_numbered_derepspec	415_P35505_123_S18_L001_mvs_length_336199_cov_2_947972_cutoff_0_type_circular	479	302522	303271	-1	E																								0	FALSE
415_P35505_123_S18_L001_mvs_length_336199_cov_2_947972_cutoff_0_type_circular_480	all_viruses_combined_min10000_nodups_exact_numbered_derepspec	415_P35505_123_S18_L001_mvs_length_336199_cov_2_947972_cutoff_0_type_circular	480	303280	305055	-1	D			YP_010114609.1	YP_010114609.1 capsid assembly protein [Flavobacterium phage vB_FspM_immuto_2-6A]	FALSE	0.335	200	4.239e-52								Bacteriophage T4-like portal protein (Gp20) [PF07230.16]					VOG52436	sp|E1XTG6|PORTL_BPSAV Portal protein; XhXpXrXs	Xr;Xh;Xp;Xs	0	FALSE	V
415_P35505_123_S18_L001_mvs_length_336199_cov_2_947972_cutoff_0_type_circular_481	all_viruses_combined_min10000_nodups_exact_numbered_derepspec	415_P35505_123_S18_L001_mvs_length_336199_cov_2_947972_cutoff_0_type_circular	481	305171	305521	-1	E																								0	FALSE
415_P35505_123_S18_L001_mvs_length_336199_cov_2_947972_cutoff_0_type_circular_482	all_viruses_combined_min10000_nodups_exact_numbered_derepspec	415_P35505_123_S18_L001_mvs_length_336199_cov_2_947972_cutoff_0_type_circular	482	305545	305781	-1	E																								0	FALSE
415_P35505_123_S18_L001_mvs_length_336199_cov_2_947972_cutoff_0_type_circular_483	all_viruses_combined_min10000_nodups_exact_numbered_derepspec	415_P35505_123_S18_L001_mvs_length_336199_cov_2_947972_cutoff_0_type_circular	483	305798	306124	-1	E																								0	FALSE
415_P35505_123_S18_L001_mvs_length_336199_cov_2_947972_cutoff_0_type_circular_484	all_viruses_combined_min10000_nodups_exact_numbered_derepspec	415_P35505_123_S18_L001_mvs_length_336199_cov_2_947972_cutoff_0_type_circular	484	306121	306561	-1	E																								0	FALSE
415_P35505_123_S18_L001_mvs_length_336199_cov_2_947972_cutoff_0_type_circular_485	all_viruses_combined_min10000_nodups_exact_numbered_derepspec	415_P35505_123_S18_L001_mvs_length_336199_cov_2_947972_cutoff_0_type_circular	485	306694	307965	-1	E																								0	FALSE
415_P35505_123_S18_L001_mvs_length_336199_cov_2_947972_cutoff_0_type_circular_486	all_viruses_combined_min10000_nodups_exact_numbered_derepspec	415_P35505_123_S18_L001_mvs_length_336199_cov_2_947972_cutoff_0_type_circular	486	308019	308234	1	E																								0	FALSE
415_P35505_123_S18_L001_mvs_length_336199_cov_2_947972_cutoff_0_type_circular_487	all_viruses_combined_min10000_nodups_exact_numbered_derepspec	415_P35505_123_S18_L001_mvs_length_336199_cov_2_947972_cutoff_0_type_circular	487	308236	308736	1	E																								0	FALSE
415_P35505_123_S18_L001_mvs_length_336199_cov_2_947972_cutoff_0_type_circular_488	all_viruses_combined_min10000_nodups_exact_numbered_derepspec	415_P35505_123_S18_L001_mvs_length_336199_cov_2_947972_cutoff_0_type_circular	488	308686	309486	-1	E																								0	FALSE
415_P35505_123_S18_L001_mvs_length_336199_cov_2_947972_cutoff_0_type_circular_489	all_viruses_combined_min10000_nodups_exact_numbered_derepspec	415_P35505_123_S18_L001_mvs_length_336199_cov_2_947972_cutoff_0_type_circular	489	309522	309980	-1	E																								0	FALSE
415_P35505_123_S18_L001_mvs_length_336199_cov_2_947972_cutoff_0_type_circular_490	all_viruses_combined_min10000_nodups_exact_numbered_derepspec	415_P35505_123_S18_L001_mvs_length_336199_cov_2_947972_cutoff_0_type_circular	490	310001	310390	1	D																Baseplate wedge protein gp25 [PF04965.19]								0	FALSE
415_P35505_123_S18_L001_mvs_length_336199_cov_2_947972_cutoff_0_type_circular_491	all_viruses_combined_min10000_nodups_exact_numbered_derepspec	415_P35505_123_S18_L001_mvs_length_336199_cov_2_947972_cutoff_0_type_circular	491	310383	310919	-1	E																								0	FALSE
415_P35505_123_S18_L001_mvs_length_336199_cov_2_947972_cutoff_0_type_circular_492	all_viruses_combined_min10000_nodups_exact_numbered_derepspec	415_P35505_123_S18_L001_mvs_length_336199_cov_2_947972_cutoff_0_type_circular	492	311049	312839	1	E			YP_010670548.1	YP_010670548.1 hypothetical protein PQC15_gp009 [Synechococcus phage S-H34]	FALSE	0.331	119	3.039e-26													VOG25512	REFSEQ hypothetical protein; Xu	Xu	0	FALSE
415_P35505_123_S18_L001_mvs_length_336199_cov_2_947972_cutoff_0_type_circular_493	all_viruses_combined_min10000_nodups_exact_numbered_derepspec	415_P35505_123_S18_L001_mvs_length_336199_cov_2_947972_cutoff_0_type_circular	493	312864	314300	1	E																								0	FALSE
415_P35505_123_S18_L001_mvs_length_336199_cov_2_947972_cutoff_0_type_circular_494	all_viruses_combined_min10000_nodups_exact_numbered_derepspec	415_P35505_123_S18_L001_mvs_length_336199_cov_2_947972_cutoff_0_type_circular	494	314422	314829	1	E																								0	FALSE
415_P35505_123_S18_L001_mvs_length_336199_cov_2_947972_cutoff_0_type_circular_495	all_viruses_combined_min10000_nodups_exact_numbered_derepspec	415_P35505_123_S18_L001_mvs_length_336199_cov_2_947972_cutoff_0_type_circular	495	314826	315302	-1	E																								0	FALSE
415_P35505_123_S18_L001_mvs_length_336199_cov_2_947972_cutoff_0_type_circular_496	all_viruses_combined_min10000_nodups_exact_numbered_derepspec	415_P35505_123_S18_L001_mvs_length_336199_cov_2_947972_cutoff_0_type_circular	496	315302	315685	-1	E																								0	FALSE
415_P35505_123_S18_L001_mvs_length_336199_cov_2_947972_cutoff_0_type_circular_497	all_viruses_combined_min10000_nodups_exact_numbered_derepspec	415_P35505_123_S18_L001_mvs_length_336199_cov_2_947972_cutoff_0_type_circular	497	315725	316033	-1	E																								0	FALSE
415_P35505_123_S18_L001_mvs_length_336199_cov_2_947972_cutoff_0_type_circular_498	all_viruses_combined_min10000_nodups_exact_numbered_derepspec	415_P35505_123_S18_L001_mvs_length_336199_cov_2_947972_cutoff_0_type_circular	498	316059	316265	-1	E																								0	FALSE
415_P35505_123_S18_L001_mvs_length_336199_cov_2_947972_cutoff_0_type_circular_499	all_viruses_combined_min10000_nodups_exact_numbered_derepspec	415_P35505_123_S18_L001_mvs_length_336199_cov_2_947972_cutoff_0_type_circular	499	316269	316772	-1	E																								0	FALSE
415_P35505_123_S18_L001_mvs_length_336199_cov_2_947972_cutoff_0_type_circular_500	all_viruses_combined_min10000_nodups_exact_numbered_derepspec	415_P35505_123_S18_L001_mvs_length_336199_cov_2_947972_cutoff_0_type_circular	500	316785	317126	-1	E																								0	FALSE
415_P35505_123_S18_L001_mvs_length_336199_cov_2_947972_cutoff_0_type_circular_501	all_viruses_combined_min10000_nodups_exact_numbered_derepspec	415_P35505_123_S18_L001_mvs_length_336199_cov_2_947972_cutoff_0_type_circular	501	317120	317485	-1	E			NP_046672.1	NP_046672.1 hypothetical protein SPBc2p120 [Bacillus phage SPBc2]	FALSE	0.369	81	1.751e-17													VOG09258	sp|O31914|YOQY_BACSU SPbeta prophage-derived uncharacterized protein YoqY; Xu	Xu	0	FALSE
415_P35505_123_S18_L001_mvs_length_336199_cov_2_947972_cutoff_0_type_circular_502	all_viruses_combined_min10000_nodups_exact_numbered_derepspec	415_P35505_123_S18_L001_mvs_length_336199_cov_2_947972_cutoff_0_type_circular	502	317489	318514	-1	C	K00560	thymidylate synthase [EC:2.1.1.45]	YP_009292940.1	YP_009292940.1 thymidylate synthase [Erwinia phage vB_EamM_ChrisDB]	FALSE	0.495	342	7.896e-104								Thymidylate synthase [PF00303.24]					VOG02518	sp|P00471|TYSY_BPT4 Thymidylate synthase; Xr	Xr	0	FALSE	VM
415_P35505_123_S18_L001_mvs_length_336199_cov_2_947972_cutoff_0_type_circular_503	all_viruses_combined_min10000_nodups_exact_numbered_derepspec	415_P35505_123_S18_L001_mvs_length_336199_cov_2_947972_cutoff_0_type_circular	503	318518	318721	-1	E																								0	FALSE
415_P35505_123_S18_L001_mvs_length_336199_cov_2_947972_cutoff_0_type_circular_504	all_viruses_combined_min10000_nodups_exact_numbered_derepspec	415_P35505_123_S18_L001_mvs_length_336199_cov_2_947972_cutoff_0_type_circular	504	319054	320856	1	D			YP_010114608.1	YP_010114608.1 terminase large subunit [Flavobacterium phage vB_FspM_immuto_2-6A]	FALSE	0.25	175	8.713e-44								Terminase large subunit, T4likevirus-type, N-terminal [PF03237.21]					VOG55957	sp|Q05219|VG13_BPML5 Gene 13 protein; Xu	Xu	0	FALSE
415_P35505_123_S18_L001_mvs_length_336199_cov_2_947972_cutoff_0_type_circular_505	all_viruses_combined_min10000_nodups_exact_numbered_derepspec	415_P35505_123_S18_L001_mvs_length_336199_cov_2_947972_cutoff_0_type_circular	505	320932	321336	1	E																								0	FALSE
415_P35505_123_S18_L001_mvs_length_336199_cov_2_947972_cutoff_0_type_circular_506	all_viruses_combined_min10000_nodups_exact_numbered_derepspec	415_P35505_123_S18_L001_mvs_length_336199_cov_2_947972_cutoff_0_type_circular	506	321333	321788	-1	C	K02395	peptidoglycan hydrolase FlgJ	YP_009606465.1	YP_009606465.1 endolysin [Brevibacillus phage Jimmer2]	FALSE	0.364	94	1.269e-21								Mannosyl-glycoprotein endo-beta-N-acetylglucosaminidase [PF01832.25]	GH73	GH73 lysozyme (EC 3.2.1.17); mannosyl-glycoprotein endo-beta-N-acetylglucosaminidase (EC 3.2.1.96); peptidoglycan hydrolase with endo-beta-N-acetylglucosaminidase specificity (EC 3.2.1.-)	3.2.1.17,3.2.1.96,3.2.1.-	GH73.hmm	VOG06855	sp|Q9I4P4|FLGJ_PSEAE Peptidoglycan hydrolase FlgJ; Xh	Xh	0	FALSE	MK
415_P35505_123_S18_L001_mvs_length_336199_cov_2_947972_cutoff_0_type_circular_507	all_viruses_combined_min10000_nodups_exact_numbered_derepspec	415_P35505_123_S18_L001_mvs_length_336199_cov_2_947972_cutoff_0_type_circular	507	321842	322420	-1	E																								0	FALSE
415_P35505_123_S18_L001_mvs_length_336199_cov_2_947972_cutoff_0_type_circular_508	all_viruses_combined_min10000_nodups_exact_numbered_derepspec	415_P35505_123_S18_L001_mvs_length_336199_cov_2_947972_cutoff_0_type_circular	508	322424	322933	-1	E			YP_112508.1	YP_112508.1 hypothetical protein PHG11b_32 [Flavobacterium phage 11b]	FALSE	0.406	113	9.774e-28													VOG04312	REFSEQ hypothetical protein; Xu	Xu	0	FALSE
415_P35505_123_S18_L001_mvs_length_336199_cov_2_947972_cutoff_0_type_circular_509	all_viruses_combined_min10000_nodups_exact_numbered_derepspec	415_P35505_123_S18_L001_mvs_length_336199_cov_2_947972_cutoff_0_type_circular	509	322987	323547	-1	E			YP_112507.1	YP_112507.1 hypothetical protein PHG11b_31 [Flavobacterium phage 11b]	FALSE	0.287	71	3.95e-13																0	FALSE
415_P35505_123_S18_L001_mvs_length_336199_cov_2_947972_cutoff_0_type_circular_510	all_viruses_combined_min10000_nodups_exact_numbered_derepspec	415_P35505_123_S18_L001_mvs_length_336199_cov_2_947972_cutoff_0_type_circular	510	323629	324129	-1	E																								0	FALSE
415_P35505_123_S18_L001_mvs_length_336199_cov_2_947972_cutoff_0_type_circular_511	all_viruses_combined_min10000_nodups_exact_numbered_derepspec	415_P35505_123_S18_L001_mvs_length_336199_cov_2_947972_cutoff_0_type_circular	511	324240	325040	-1	D			YP_008769998.1	YP_008769998.1 phosphate starvation-inducible protein [Bacillus phage CampHawk]	FALSE	0.293	100	8.117e-22								PhoH-like protein [PF02562.22]					VOG03338	sp|P46343|PHOL_BACSU PhoH-like protein; Xh	Xh	0	FALSE	MK
415_P35505_123_S18_L001_mvs_length_336199_cov_2_947972_cutoff_0_type_circular_512	all_viruses_combined_min10000_nodups_exact_numbered_derepspec	415_P35505_123_S18_L001_mvs_length_336199_cov_2_947972_cutoff_0_type_circular	512	325151	325399	-1	E																								0	FALSE
415_P35505_123_S18_L001_mvs_length_336199_cov_2_947972_cutoff_0_type_circular_513	all_viruses_combined_min10000_nodups_exact_numbered_derepspec	415_P35505_123_S18_L001_mvs_length_336199_cov_2_947972_cutoff_0_type_circular	513	325396	325557	-1	E																								0	FALSE
415_P35505_123_S18_L001_mvs_length_336199_cov_2_947972_cutoff_0_type_circular_514	all_viruses_combined_min10000_nodups_exact_numbered_derepspec	415_P35505_123_S18_L001_mvs_length_336199_cov_2_947972_cutoff_0_type_circular	514	325554	325784	-1	E																								0	FALSE
415_P35505_123_S18_L001_mvs_length_336199_cov_2_947972_cutoff_0_type_circular_515	all_viruses_combined_min10000_nodups_exact_numbered_derepspec	415_P35505_123_S18_L001_mvs_length_336199_cov_2_947972_cutoff_0_type_circular	515	325771	326295	-1	C	K00287	dihydrofolate reductase [EC:1.5.1.3]	YP_009212922.1	YP_009212922.1 dihydrofolate reductase [Ralstonia phage RSL2]	FALSE	0.429	123	6.312e-31								Dihydrofolate reductase [PF00186.24]					VOG30672	sp|P04382|DYR_BPT4 Dihydrofolate reductase; Xh	Xh	0	FALSE
415_P35505_123_S18_L001_mvs_length_336199_cov_2_947972_cutoff_0_type_circular_516	all_viruses_combined_min10000_nodups_exact_numbered_derepspec	415_P35505_123_S18_L001_mvs_length_336199_cov_2_947972_cutoff_0_type_circular	516	326285	326590	-1	E																								0	FALSE
415_P35505_123_S18_L001_mvs_length_336199_cov_2_947972_cutoff_0_type_circular_517	all_viruses_combined_min10000_nodups_exact_numbered_derepspec	415_P35505_123_S18_L001_mvs_length_336199_cov_2_947972_cutoff_0_type_circular	517	326577	326888	-1	E																								0	FALSE
415_P35505_123_S18_L001_mvs_length_336199_cov_2_947972_cutoff_0_type_circular_518	all_viruses_combined_min10000_nodups_exact_numbered_derepspec	415_P35505_123_S18_L001_mvs_length_336199_cov_2_947972_cutoff_0_type_circular	518	326890	327273	-1	E																								0	FALSE
415_P35505_123_S18_L001_mvs_length_336199_cov_2_947972_cutoff_0_type_circular_519	all_viruses_combined_min10000_nodups_exact_numbered_derepspec	415_P35505_123_S18_L001_mvs_length_336199_cov_2_947972_cutoff_0_type_circular	519	327273	327497	-1	E																								0	FALSE
415_P35505_123_S18_L001_mvs_length_336199_cov_2_947972_cutoff_0_type_circular_520	all_viruses_combined_min10000_nodups_exact_numbered_derepspec	415_P35505_123_S18_L001_mvs_length_336199_cov_2_947972_cutoff_0_type_circular	520	327485	327751	-1	E																								0	FALSE
415_P35505_123_S18_L001_mvs_length_336199_cov_2_947972_cutoff_0_type_circular_521	all_viruses_combined_min10000_nodups_exact_numbered_derepspec	415_P35505_123_S18_L001_mvs_length_336199_cov_2_947972_cutoff_0_type_circular	521	327732	328049	-1	E																								0	FALSE
415_P35505_123_S18_L001_mvs_length_336199_cov_2_947972_cutoff_0_type_circular_522	all_viruses_combined_min10000_nodups_exact_numbered_derepspec	415_P35505_123_S18_L001_mvs_length_336199_cov_2_947972_cutoff_0_type_circular	522	328110	328847	-1	D			YP_010356591.1	YP_010356591.1 NinI-like serine-threonine phosphatase [Cellulophaga phage Calle_1]	FALSE	0.39	162	2.244e-43								Calcineurin-like phosphoesterase [PF00149.33]; Calcineurin-like phosphoesterase superfamily domain [PF12850.12]					VOG41328	sp|Q8ZNY9|PRP1_SALTY Serine/threonine-protein phosphatase 1; Xh	Xh	0	FALSE
415_P35505_123_S18_L001_mvs_length_336199_cov_2_947972_cutoff_0_type_circular_523	all_viruses_combined_min10000_nodups_exact_numbered_derepspec	415_P35505_123_S18_L001_mvs_length_336199_cov_2_947972_cutoff_0_type_circular	523	328907	329530	-1	E																								0	FALSE
415_P35505_123_S18_L001_mvs_length_336199_cov_2_947972_cutoff_0_type_circular_524	all_viruses_combined_min10000_nodups_exact_numbered_derepspec	415_P35505_123_S18_L001_mvs_length_336199_cov_2_947972_cutoff_0_type_circular	524	329533	330087	-1	E																								0	FALSE
415_P35505_123_S18_L001_mvs_length_336199_cov_2_947972_cutoff_0_type_circular_525	all_viruses_combined_min10000_nodups_exact_numbered_derepspec	415_P35505_123_S18_L001_mvs_length_336199_cov_2_947972_cutoff_0_type_circular	525	330110	330355	-1	E																								0	FALSE
415_P35505_123_S18_L001_mvs_length_336199_cov_2_947972_cutoff_0_type_circular_526	all_viruses_combined_min10000_nodups_exact_numbered_derepspec	415_P35505_123_S18_L001_mvs_length_336199_cov_2_947972_cutoff_0_type_circular	526	330358	330609	-1	E																								0	FALSE
415_P35505_123_S18_L001_mvs_length_336199_cov_2_947972_cutoff_0_type_circular_527	all_viruses_combined_min10000_nodups_exact_numbered_derepspec	415_P35505_123_S18_L001_mvs_length_336199_cov_2_947972_cutoff_0_type_circular	527	330616	330804	-1	E																								0	FALSE
415_P35505_123_S18_L001_mvs_length_336199_cov_2_947972_cutoff_0_type_circular_528	all_viruses_combined_min10000_nodups_exact_numbered_derepspec	415_P35505_123_S18_L001_mvs_length_336199_cov_2_947972_cutoff_0_type_circular	528	330782	331462	-1	E																								0	FALSE	F
415_P35505_123_S18_L001_mvs_length_336199_cov_2_947972_cutoff_0_type_circular_529	all_viruses_combined_min10000_nodups_exact_numbered_derepspec	415_P35505_123_S18_L001_mvs_length_336199_cov_2_947972_cutoff_0_type_circular	529	331522	331758	-1	E																								0	FALSE	F
415_P35505_123_S18_L001_mvs_length_336199_cov_2_947972_cutoff_0_type_circular_530	all_viruses_combined_min10000_nodups_exact_numbered_derepspec	415_P35505_123_S18_L001_mvs_length_336199_cov_2_947972_cutoff_0_type_circular	530	331751	331939	-1	E																								0	FALSE	F
415_P35505_123_S18_L001_mvs_length_336199_cov_2_947972_cutoff_0_type_circular_531	all_viruses_combined_min10000_nodups_exact_numbered_derepspec	415_P35505_123_S18_L001_mvs_length_336199_cov_2_947972_cutoff_0_type_circular	531	331932	332045	-1	E																								0	FALSE	F
415_P35505_123_S18_L001_mvs_length_336199_cov_2_947972_cutoff_0_type_circular_532	all_viruses_combined_min10000_nodups_exact_numbered_derepspec	415_P35505_123_S18_L001_mvs_length_336199_cov_2_947972_cutoff_0_type_circular	532	332032	332517	-1	E																								0	FALSE	F
415_P35505_123_S18_L001_mvs_length_336199_cov_2_947972_cutoff_0_type_circular_533	all_viruses_combined_min10000_nodups_exact_numbered_derepspec	415_P35505_123_S18_L001_mvs_length_336199_cov_2_947972_cutoff_0_type_circular	533	332514	332834	-1	E																								0	FALSE	F
415_P35505_123_S18_L001_mvs_length_336199_cov_2_947972_cutoff_0_type_circular_534	all_viruses_combined_min10000_nodups_exact_numbered_derepspec	415_P35505_123_S18_L001_mvs_length_336199_cov_2_947972_cutoff_0_type_circular	534	332818	333162	-1	E																								0	FALSE	F
415_P35505_123_S18_L001_mvs_length_336199_cov_2_947972_cutoff_0_type_circular_535	all_viruses_combined_min10000_nodups_exact_numbered_derepspec	415_P35505_123_S18_L001_mvs_length_336199_cov_2_947972_cutoff_0_type_circular	535	333266	334063	1	E			YP_010111538.1	YP_010111538.1 endonuclease [uncultured phage cr116_1]	FALSE	0.418	80	3.061e-15																0	FALSE	F
415_P35505_123_S18_L001_mvs_length_336199_cov_2_947972_cutoff_0_type_circular_536	all_viruses_combined_min10000_nodups_exact_numbered_derepspec	415_P35505_123_S18_L001_mvs_length_336199_cov_2_947972_cutoff_0_type_circular	536	334213	334455	-1	E																								0	FALSE	F
415_P35505_123_S18_L001_mvs_length_336199_cov_2_947972_cutoff_0_type_circular_537	all_viruses_combined_min10000_nodups_exact_numbered_derepspec	415_P35505_123_S18_L001_mvs_length_336199_cov_2_947972_cutoff_0_type_circular	537	334552	334974	-1	E																								0	FALSE	F
415_P35505_123_S18_L001_mvs_length_336199_cov_2_947972_cutoff_0_type_circular_538	all_viruses_combined_min10000_nodups_exact_numbered_derepspec	415_P35505_123_S18_L001_mvs_length_336199_cov_2_947972_cutoff_0_type_circular	538	335086	335349	-1	E																								0	FALSE	F
415_P35505_123_S18_L001_mvs_length_336199_cov_2_947972_cutoff_0_type_circular_539	all_viruses_combined_min10000_nodups_exact_numbered_derepspec	415_P35505_123_S18_L001_mvs_length_336199_cov_2_947972_cutoff_0_type_circular	539	335789	336130	-1	E																								0	FALSE	F
417_P35505_123_S18_L001_mvs_11_length_44348_cov_3_212659_cutoff_0_type_circular_1	all_viruses_combined_min10000_nodups_exact_numbered_derepspec	417_P35505_123_S18_L001_mvs_11_length_44348_cov_3_212659_cutoff_0_type_circular	1	61	276	1	E																								0	FALSE	F
417_P35505_123_S18_L001_mvs_11_length_44348_cov_3_212659_cutoff_0_type_circular_2	all_viruses_combined_min10000_nodups_exact_numbered_derepspec	417_P35505_123_S18_L001_mvs_11_length_44348_cov_3_212659_cutoff_0_type_circular	2	280	2037	1	D			YP_009287737.1	YP_009287737.1 head-tail adaptor [Enterobacter phage Tyrion]	TRUE	0.394	372	3.529e-110								Bacteriophage head to tail connecting protein [PF12236.14]					VOG42618	sp|P03728|PORTL_BPT7 Portal protein; XpXrXs	Xr;Xp;Xs	1	FALSE	VF
417_P35505_123_S18_L001_mvs_11_length_44348_cov_3_212659_cutoff_0_type_circular_3	all_viruses_combined_min10000_nodups_exact_numbered_derepspec	417_P35505_123_S18_L001_mvs_11_length_44348_cov_3_212659_cutoff_0_type_circular	3	2027	2311	1	E																								0	FALSE	F
417_P35505_123_S18_L001_mvs_11_length_44348_cov_3_212659_cutoff_0_type_circular_4	all_viruses_combined_min10000_nodups_exact_numbered_derepspec	417_P35505_123_S18_L001_mvs_11_length_44348_cov_3_212659_cutoff_0_type_circular	4	2295	3143	1	E			YP_009287739.1	YP_009287739.1 protease [Enterobacter phage Tyrion]	FALSE	0.349	107	3.646e-24													VOG20498	REFSEQ protease; Xu	Xu	0	FALSE	F
417_P35505_123_S18_L001_mvs_11_length_44348_cov_3_212659_cutoff_0_type_circular_5	all_viruses_combined_min10000_nodups_exact_numbered_derepspec	417_P35505_123_S18_L001_mvs_11_length_44348_cov_3_212659_cutoff_0_type_circular	5	3181	4179	1	D			YP_009800748.1	YP_009800748.1 major head protein [Burkholderia phage vB_BmuP_KL4]	FALSE	0.56	345	6.033e-105								Major capsid protein GP7 [PF20911.3]					VOG02548	REFSEQ major head protein; Xu	Xu	0	FALSE	F
417_P35505_123_S18_L001_mvs_11_length_44348_cov_3_212659_cutoff_0_type_circular_6	all_viruses_combined_min10000_nodups_exact_numbered_derepspec	417_P35505_123_S18_L001_mvs_11_length_44348_cov_3_212659_cutoff_0_type_circular	6	4293	4541	1	D			YP_004934687.1	YP_004934687.1 hypothetical protein RcapMu44 [Rhodobacter phage RcapMu]	FALSE	0.506	78	2.968e-17								Acb2/Tad1, hairpin domain [PF24729.2]								0	FALSE	F
417_P35505_123_S18_L001_mvs_11_length_44348_cov_3_212659_cutoff_0_type_circular_7	all_viruses_combined_min10000_nodups_exact_numbered_derepspec	417_P35505_123_S18_L001_mvs_11_length_44348_cov_3_212659_cutoff_0_type_circular	7	4557	4985	1	D			YP_009007075.1	YP_009007075.1 Hypothetical Protein CF86_gp08 [Pseudomonas phage vB_PaeP_Tr60_Ab31]	FALSE	0.332	76	1.705e-15								Bbp16 [PF21190.3]					VOG19661	REFSEQ hypothetical protein; Xu	Xu	0	FALSE	F
417_P35505_123_S18_L001_mvs_11_length_44348_cov_3_212659_cutoff_0_type_circular_8	all_viruses_combined_min10000_nodups_exact_numbered_derepspec	417_P35505_123_S18_L001_mvs_11_length_44348_cov_3_212659_cutoff_0_type_circular	8	5028	5792	1	E																								0	FALSE
417_P35505_123_S18_L001_mvs_11_length_44348_cov_3_212659_cutoff_0_type_circular_9	all_viruses_combined_min10000_nodups_exact_numbered_derepspec	417_P35505_123_S18_L001_mvs_11_length_44348_cov_3_212659_cutoff_0_type_circular	9	5865	7967	1	E			YP_010660692.1	YP_010660692.1 tail protein [Pseudomonas phage UFJF_PfDIW6]	FALSE	0.294	72	1.21e-11													VOG43129	REFSEQ tail protein; Xu	Xu	0	FALSE
417_P35505_123_S18_L001_mvs_11_length_44348_cov_3_212659_cutoff_0_type_circular_10	all_viruses_combined_min10000_nodups_exact_numbered_derepspec	417_P35505_123_S18_L001_mvs_11_length_44348_cov_3_212659_cutoff_0_type_circular	10	7969	8193	1	E																								0	FALSE
417_P35505_123_S18_L001_mvs_11_length_44348_cov_3_212659_cutoff_0_type_circular_11	all_viruses_combined_min10000_nodups_exact_numbered_derepspec	417_P35505_123_S18_L001_mvs_11_length_44348_cov_3_212659_cutoff_0_type_circular	11	8186	10393	1	E			NP_958682.1	NP_958682.1 tail protein [Bordetella phage BPP-1]	FALSE	0.337	378	3.778e-110													VOG10654	REFSEQ tail protein; Xu	Xu	0	FALSE
417_P35505_123_S18_L001_mvs_11_length_44348_cov_3_212659_cutoff_0_type_circular_12	all_viruses_combined_min10000_nodups_exact_numbered_derepspec	417_P35505_123_S18_L001_mvs_11_length_44348_cov_3_212659_cutoff_0_type_circular	12	10341	10784	1	D			NP_848221.2	NP_848221.2 internal virion protein [Salmonella phage epsilon15]	FALSE	0.426	107	4.61e-26								Bacteriophage T7, probable scaffold protein Gp13 [PF11090.14]					VOG54392	sp|P03723|GP13_BPT7 Probable scaffold protein gp13; Xu	Xu	0	FALSE
417_P35505_123_S18_L001_mvs_11_length_44348_cov_3_212659_cutoff_0_type_circular_13	all_viruses_combined_min10000_nodups_exact_numbered_derepspec	417_P35505_123_S18_L001_mvs_11_length_44348_cov_3_212659_cutoff_0_type_circular	13	10777	11283	1	E			NP_848222.1	NP_848222.1 internal virion protein [Salmonella phage epsilon15]	FALSE	0.326	74	1.951e-14													VOG32829	REFSEQ internal virion protein; Xu	Xu	0	FALSE
417_P35505_123_S18_L001_mvs_11_length_44348_cov_3_212659_cutoff_0_type_circular_14	all_viruses_combined_min10000_nodups_exact_numbered_derepspec	417_P35505_123_S18_L001_mvs_11_length_44348_cov_3_212659_cutoff_0_type_circular	14	11294	14602	1	D			YP_007237190.1	YP_007237190.1 endolysin [Pseudomonas phage AF]	FALSE	0.203	90	1.247e-16								Transglycosylase SLT domain [PF01464.25]; Bacterial protein of unknown function (DUF882) [PF05951.18]; Peptidase M15 [PF08291.16]	GH23	GH23 lysozyme type G (EC 3.2.1.17); peptidoglycan lyase (EC 4.2.2.n1) also known in the literature as peptidoglycan lytic transglycosylase; chitinase (EC 3.2.1.14)	3.2.1.17,3.2.1.17_or_4.2.2.n1,4.2.2.n1	GH23.hmm	VOG33235	REFSEQ endolysin; Xu	Xu	0	FALSE
417_P35505_123_S18_L001_mvs_11_length_44348_cov_3_212659_cutoff_0_type_circular_15	all_viruses_combined_min10000_nodups_exact_numbered_derepspec	417_P35505_123_S18_L001_mvs_11_length_44348_cov_3_212659_cutoff_0_type_circular	15	14611	21921	1	D			YP_007237191.1	YP_007237191.1 hypothetical protein G169_gp16 [Pseudomonas phage AF]	TRUE	0.313	738	1.753e-214								Large polyvalent protein associated domain 22 [PF18834.6]; Large polyvalent protein associated domain 23 [PF18838.6]					VOG38004	REFSEQ hypothetical protein; Xu	Xu	0	FALSE
417_P35505_123_S18_L001_mvs_11_length_44348_cov_3_212659_cutoff_0_type_circular_16	all_viruses_combined_min10000_nodups_exact_numbered_derepspec	417_P35505_123_S18_L001_mvs_11_length_44348_cov_3_212659_cutoff_0_type_circular	16	21998	22345	1	D			YP_007006524.1	YP_007006524.1 putative transcriptional regulator [Agrobacterium phage 7-7-1]	FALSE	0.436	62	5.198e-11								Helix-turn-helix domain [PF12844.13]; Helix-turn-helix [PF01381.28]; Bacterial toxin YdaS [PF15943.11]								0	FALSE
417_P35505_123_S18_L001_mvs_11_length_44348_cov_3_212659_cutoff_0_type_circular_17	all_viruses_combined_min10000_nodups_exact_numbered_derepspec	417_P35505_123_S18_L001_mvs_11_length_44348_cov_3_212659_cutoff_0_type_circular	17	22345	22488	1	E																								0	FALSE
417_P35505_123_S18_L001_mvs_11_length_44348_cov_3_212659_cutoff_0_type_circular_18	all_viruses_combined_min10000_nodups_exact_numbered_derepspec	417_P35505_123_S18_L001_mvs_11_length_44348_cov_3_212659_cutoff_0_type_circular	18	22485	22754	1	E																								0	FALSE
417_P35505_123_S18_L001_mvs_11_length_44348_cov_3_212659_cutoff_0_type_circular_19	all_viruses_combined_min10000_nodups_exact_numbered_derepspec	417_P35505_123_S18_L001_mvs_11_length_44348_cov_3_212659_cutoff_0_type_circular	19	23126	23833	1	E			YP_009793254.1	YP_009793254.1 endolysin [Rhizobium phage RHEph09]	FALSE	0.394	124	1.612e-30													VOG60607	REFSEQ endolysin; Xu	Xu	0	FALSE
417_P35505_123_S18_L001_mvs_11_length_44348_cov_3_212659_cutoff_0_type_circular_20	all_viruses_combined_min10000_nodups_exact_numbered_derepspec	417_P35505_123_S18_L001_mvs_11_length_44348_cov_3_212659_cutoff_0_type_circular	20	23930	24454	1	D			YP_008126056.1	YP_008126056.1 holin [Alteromonas phage vB_AmaP_AD45-P1]	FALSE	0.32	73	8.122e-14								Holin of 3TMs, for gene-transfer release [PF11351.13]					VOG02387	REFSEQ holin; Xu	Xu	0	FALSE
417_P35505_123_S18_L001_mvs_11_length_44348_cov_3_212659_cutoff_0_type_circular_21	all_viruses_combined_min10000_nodups_exact_numbered_derepspec	417_P35505_123_S18_L001_mvs_11_length_44348_cov_3_212659_cutoff_0_type_circular	21	24474	24941	1	E																								0	FALSE
417_P35505_123_S18_L001_mvs_11_length_44348_cov_3_212659_cutoff_0_type_circular_22	all_viruses_combined_min10000_nodups_exact_numbered_derepspec	417_P35505_123_S18_L001_mvs_11_length_44348_cov_3_212659_cutoff_0_type_circular	22	25078	25308	1	E																								0	FALSE
417_P35505_123_S18_L001_mvs_11_length_44348_cov_3_212659_cutoff_0_type_circular_23	all_viruses_combined_min10000_nodups_exact_numbered_derepspec	417_P35505_123_S18_L001_mvs_11_length_44348_cov_3_212659_cutoff_0_type_circular	23	25305	25697	-1	E																								0	FALSE
417_P35505_123_S18_L001_mvs_11_length_44348_cov_3_212659_cutoff_0_type_circular_24	all_viruses_combined_min10000_nodups_exact_numbered_derepspec	417_P35505_123_S18_L001_mvs_11_length_44348_cov_3_212659_cutoff_0_type_circular	24	25697	25903	-1	E																								0	FALSE
417_P35505_123_S18_L001_mvs_11_length_44348_cov_3_212659_cutoff_0_type_circular_25	all_viruses_combined_min10000_nodups_exact_numbered_derepspec	417_P35505_123_S18_L001_mvs_11_length_44348_cov_3_212659_cutoff_0_type_circular	25	26006	26344	-1	E																								0	FALSE
417_P35505_123_S18_L001_mvs_11_length_44348_cov_3_212659_cutoff_0_type_circular_26	all_viruses_combined_min10000_nodups_exact_numbered_derepspec	417_P35505_123_S18_L001_mvs_11_length_44348_cov_3_212659_cutoff_0_type_circular	26	26344	27354	-1	C	K07455	recombination protein RecT	YP_010078324.1	YP_010078324.1 RecT-like ssDNA annealing protein [Ralstonia phage Eline]	FALSE	0.319	116	1.18e-26								RecT family [PF03837.19]								0	FALSE
417_P35505_123_S18_L001_mvs_11_length_44348_cov_3_212659_cutoff_0_type_circular_27	all_viruses_combined_min10000_nodups_exact_numbered_derepspec	417_P35505_123_S18_L001_mvs_11_length_44348_cov_3_212659_cutoff_0_type_circular	27	27360	28229	-1	D			YP_010656258.1	YP_010656258.1 exonuclease VIII [Arthrobacter phage Seahorse]	FALSE	0.369	173	1.253e-46								PDDEXK-like domain of unknown function (DUF3799) [PF12684.13]					VOG03896	sp|P15032|RECE_ECOLI Exodeoxyribonuclease 8; Xu	Xu	0	FALSE
417_P35505_123_S18_L001_mvs_11_length_44348_cov_3_212659_cutoff_0_type_circular_28	all_viruses_combined_min10000_nodups_exact_numbered_derepspec	417_P35505_123_S18_L001_mvs_11_length_44348_cov_3_212659_cutoff_0_type_circular	28	28327	28662	1	E																								0	FALSE
417_P35505_123_S18_L001_mvs_11_length_44348_cov_3_212659_cutoff_0_type_circular_29	all_viruses_combined_min10000_nodups_exact_numbered_derepspec	417_P35505_123_S18_L001_mvs_11_length_44348_cov_3_212659_cutoff_0_type_circular	29	28736	30220	1	D			YP_010037877.1	YP_010037877.1 putative DNA helicase [Ralstonia phage phiRSP]	TRUE	0.459	389	2.091e-117								Type III restriction enzyme, res subunit [PF04851.21]; Helicase conserved C-terminal domain [PF00271.37]; SWI2/SNF2 ATPase [PF18766.7]; DEAD/DEAH box helicase [PF00270.35]					VOG16662	sp|P0DXF1|UVSW_BPT4 ATP-dependent DNA helicase uvsW; Xh	Xh	0	FALSE
417_P35505_123_S18_L001_mvs_11_length_44348_cov_3_212659_cutoff_0_type_circular_30	all_viruses_combined_min10000_nodups_exact_numbered_derepspec	417_P35505_123_S18_L001_mvs_11_length_44348_cov_3_212659_cutoff_0_type_circular	30	31122	31751	1	E																								0	FALSE
417_P35505_123_S18_L001_mvs_11_length_44348_cov_3_212659_cutoff_0_type_circular_31	all_viruses_combined_min10000_nodups_exact_numbered_derepspec	417_P35505_123_S18_L001_mvs_11_length_44348_cov_3_212659_cutoff_0_type_circular	31	31882	32118	-1	E																								0	FALSE
417_P35505_123_S18_L001_mvs_11_length_44348_cov_3_212659_cutoff_0_type_circular_32	all_viruses_combined_min10000_nodups_exact_numbered_derepspec	417_P35505_123_S18_L001_mvs_11_length_44348_cov_3_212659_cutoff_0_type_circular	32	32111	34576	-1	D			YP_010038019.1	YP_010038019.1 DNA helicase [Burkholderia phage Mica]	FALSE	0.22	188	3.532e-47								Virulence-associated protein E-like domain [PF05272.17]; CHC2 zinc finger [PF01807.25]; Domain of unknown function (DUF6371) [PF19898.4]					VOG09415	REFSEQ DNA helicase; Xu	Xu	0	FALSE
417_P35505_123_S18_L001_mvs_11_length_44348_cov_3_212659_cutoff_0_type_circular_33	all_viruses_combined_min10000_nodups_exact_numbered_derepspec	417_P35505_123_S18_L001_mvs_11_length_44348_cov_3_212659_cutoff_0_type_circular	33	34624	34974	-1	E																								0	FALSE
417_P35505_123_S18_L001_mvs_11_length_44348_cov_3_212659_cutoff_0_type_circular_34	all_viruses_combined_min10000_nodups_exact_numbered_derepspec	417_P35505_123_S18_L001_mvs_11_length_44348_cov_3_212659_cutoff_0_type_circular	34	34993	35145	-1	E																								0	FALSE
417_P35505_123_S18_L001_mvs_11_length_44348_cov_3_212659_cutoff_0_type_circular_35	all_viruses_combined_min10000_nodups_exact_numbered_derepspec	417_P35505_123_S18_L001_mvs_11_length_44348_cov_3_212659_cutoff_0_type_circular	35	35142	35444	-1	E																								0	FALSE
417_P35505_123_S18_L001_mvs_11_length_44348_cov_3_212659_cutoff_0_type_circular_36	all_viruses_combined_min10000_nodups_exact_numbered_derepspec	417_P35505_123_S18_L001_mvs_11_length_44348_cov_3_212659_cutoff_0_type_circular	36	35845	36069	1	E																								0	FALSE
417_P35505_123_S18_L001_mvs_11_length_44348_cov_3_212659_cutoff_0_type_circular_37	all_viruses_combined_min10000_nodups_exact_numbered_derepspec	417_P35505_123_S18_L001_mvs_11_length_44348_cov_3_212659_cutoff_0_type_circular	37	36069	36464	1	C	K23398	activating signal cointegrator 1	YP_009845035.1	YP_009845035.1 ASCH domain-containing/PUA-like superfamily protein [Serratia phage Parlo]	FALSE	0.546	126	6.274e-33													VOG54636	REFSEQ hypothetical protein; Xu	Xu	0	FALSE
417_P35505_123_S18_L001_mvs_11_length_44348_cov_3_212659_cutoff_0_type_circular_38	all_viruses_combined_min10000_nodups_exact_numbered_derepspec	417_P35505_123_S18_L001_mvs_11_length_44348_cov_3_212659_cutoff_0_type_circular	38	36464	36676	1	E																								0	FALSE
417_P35505_123_S18_L001_mvs_11_length_44348_cov_3_212659_cutoff_0_type_circular_39	all_viruses_combined_min10000_nodups_exact_numbered_derepspec	417_P35505_123_S18_L001_mvs_11_length_44348_cov_3_212659_cutoff_0_type_circular	39	36678	37118	1	D																HNH endonuclease [PF13392.12]								0	FALSE
417_P35505_123_S18_L001_mvs_11_length_44348_cov_3_212659_cutoff_0_type_circular_40	all_viruses_combined_min10000_nodups_exact_numbered_derepspec	417_P35505_123_S18_L001_mvs_11_length_44348_cov_3_212659_cutoff_0_type_circular	40	37115	37591	1	E																								0	FALSE
417_P35505_123_S18_L001_mvs_11_length_44348_cov_3_212659_cutoff_0_type_circular_41	all_viruses_combined_min10000_nodups_exact_numbered_derepspec	417_P35505_123_S18_L001_mvs_11_length_44348_cov_3_212659_cutoff_0_type_circular	41	37722	38243	1	E																								0	FALSE
417_P35505_123_S18_L001_mvs_11_length_44348_cov_3_212659_cutoff_0_type_circular_42	all_viruses_combined_min10000_nodups_exact_numbered_derepspec	417_P35505_123_S18_L001_mvs_11_length_44348_cov_3_212659_cutoff_0_type_circular	42	38240	38419	1	E																								0	FALSE
417_P35505_123_S18_L001_mvs_11_length_44348_cov_3_212659_cutoff_0_type_circular_43	all_viruses_combined_min10000_nodups_exact_numbered_derepspec	417_P35505_123_S18_L001_mvs_11_length_44348_cov_3_212659_cutoff_0_type_circular	43	38404	38679	1	E																								0	FALSE
417_P35505_123_S18_L001_mvs_11_length_44348_cov_3_212659_cutoff_0_type_circular_44	all_viruses_combined_min10000_nodups_exact_numbered_derepspec	417_P35505_123_S18_L001_mvs_11_length_44348_cov_3_212659_cutoff_0_type_circular	44	38676	39302	1	C	K07474	phage terminase small subunit														Terminase small subunit [PF03592.21]					VOG64443	sp|P68928|TERS_BPSF6 Terminase small subunit; Xr	Xr	0	FALSE	V
417_P35505_123_S18_L001_mvs_11_length_44348_cov_3_212659_cutoff_0_type_circular_45	all_viruses_combined_min10000_nodups_exact_numbered_derepspec	417_P35505_123_S18_L001_mvs_11_length_44348_cov_3_212659_cutoff_0_type_circular	45	39479	39850	1	E																								0	FALSE	F
417_P35505_123_S18_L001_mvs_11_length_44348_cov_3_212659_cutoff_0_type_circular_46	all_viruses_combined_min10000_nodups_exact_numbered_derepspec	417_P35505_123_S18_L001_mvs_11_length_44348_cov_3_212659_cutoff_0_type_circular	46	39847	41439	1	E																								0	FALSE	F
417_P35505_123_S18_L001_mvs_11_length_44348_cov_3_212659_cutoff_0_type_circular_47	all_viruses_combined_min10000_nodups_exact_numbered_derepspec	417_P35505_123_S18_L001_mvs_11_length_44348_cov_3_212659_cutoff_0_type_circular	47	41452	43008	1	D			YP_009007069.1	YP_009007069.1 terminase [Pseudomonas phage vB_PaeP_Tr60_Ab31]	FALSE	0.417	349	1.757e-103								Terminase RNaseH-like domain [PF17289.8]					VOG55957	sp|Q05219|VG13_BPML5 Gene 13 protein; Xu	Xu	0	FALSE	F
417_P35505_123_S18_L001_mvs_11_length_44348_cov_3_212659_cutoff_0_type_circular_48	all_viruses_combined_min10000_nodups_exact_numbered_derepspec	417_P35505_123_S18_L001_mvs_11_length_44348_cov_3_212659_cutoff_0_type_circular	48	43263	43574	1	E																								0	FALSE	F
417_P35505_123_S18_L001_mvs_11_length_44348_cov_3_212659_cutoff_0_type_circular_49	all_viruses_combined_min10000_nodups_exact_numbered_derepspec	417_P35505_123_S18_L001_mvs_11_length_44348_cov_3_212659_cutoff_0_type_circular	49	43583	44011	1	E																								0	FALSE	F
417_P35505_123_S18_L001_mvs_11_length_44348_cov_3_212659_cutoff_0_type_circular_50	all_viruses_combined_min10000_nodups_exact_numbered_derepspec	417_P35505_123_S18_L001_mvs_11_length_44348_cov_3_212659_cutoff_0_type_circular	50	44011	44271	1	E																								0	FALSE	F
417_P35505_123_S18_L001_mvs_11_length_44348_cov_3_212659_cutoff_0_type_circular_51	all_viruses_combined_min10000_nodups_exact_numbered_derepspec	417_P35505_123_S18_L001_mvs_11_length_44348_cov_3_212659_cutoff_0_type_circular	51	44282	44347	1	E																								0	FALSE	F
419_P35505_123_S18_L001_mvs_13_length_42743_cov_19_583724_cutoff_0_type_circular_1	all_viruses_combined_min10000_nodups_exact_numbered_derepspec	419_P35505_123_S18_L001_mvs_13_length_42743_cov_19_583724_cutoff_0_type_circular	1	2	262	-1	E																								0	FALSE	F
419_P35505_123_S18_L001_mvs_13_length_42743_cov_19_583724_cutoff_0_type_circular_2	all_viruses_combined_min10000_nodups_exact_numbered_derepspec	419_P35505_123_S18_L001_mvs_13_length_42743_cov_19_583724_cutoff_0_type_circular	2	259	681	-1	D			YP_010765961.1	YP_010765961.1 hypothetical protein QGM59_gp07 [Pseudomonas phage Epa33]	FALSE	0.34	61	4.365e-10								Protein of unknown function (DUF1643) [PF07799.17]					VOG28689	REFSEQ hypothetical protein; Xu	Xu	0	FALSE	F
419_P35505_123_S18_L001_mvs_13_length_42743_cov_19_583724_cutoff_0_type_circular_3	all_viruses_combined_min10000_nodups_exact_numbered_derepspec	419_P35505_123_S18_L001_mvs_13_length_42743_cov_19_583724_cutoff_0_type_circular	3	678	2129	-1	D			YP_010051127.1	YP_010051127.1 integrase [Gordonia phage TZGordon]	FALSE	0.19	70	3.347e-11								Phage integrase family [PF00589.27]					VOG57177	sp|P22877|INTR_SACER Integrase; XhXr	Xr;Xh	0	FALSE	VF
419_P35505_123_S18_L001_mvs_13_length_42743_cov_19_583724_cutoff_0_type_circular_4	all_viruses_combined_min10000_nodups_exact_numbered_derepspec	419_P35505_123_S18_L001_mvs_13_length_42743_cov_19_583724_cutoff_0_type_circular	4	2126	2335	-1	E																								0	FALSE	F
419_P35505_123_S18_L001_mvs_13_length_42743_cov_19_583724_cutoff_0_type_circular_5	all_viruses_combined_min10000_nodups_exact_numbered_derepspec	419_P35505_123_S18_L001_mvs_13_length_42743_cov_19_583724_cutoff_0_type_circular	5	2788	3423	-1	E																					VOG26764	REFSEQ hypothetical protein; Xu	Xu	0	FALSE	F
419_P35505_123_S18_L001_mvs_13_length_42743_cov_19_583724_cutoff_0_type_circular_6	all_viruses_combined_min10000_nodups_exact_numbered_derepspec	419_P35505_123_S18_L001_mvs_13_length_42743_cov_19_583724_cutoff_0_type_circular	6	3420	3722	-1	E																								0	FALSE	F
419_P35505_123_S18_L001_mvs_13_length_42743_cov_19_583724_cutoff_0_type_circular_7	all_viruses_combined_min10000_nodups_exact_numbered_derepspec	419_P35505_123_S18_L001_mvs_13_length_42743_cov_19_583724_cutoff_0_type_circular	7	3722	4453	-1	E																								0	FALSE	F
419_P35505_123_S18_L001_mvs_13_length_42743_cov_19_583724_cutoff_0_type_circular_8	all_viruses_combined_min10000_nodups_exact_numbered_derepspec	419_P35505_123_S18_L001_mvs_13_length_42743_cov_19_583724_cutoff_0_type_circular	8	4453	4905	-1	E																								0	FALSE	F
419_P35505_123_S18_L001_mvs_13_length_42743_cov_19_583724_cutoff_0_type_circular_9	all_viruses_combined_min10000_nodups_exact_numbered_derepspec	419_P35505_123_S18_L001_mvs_13_length_42743_cov_19_583724_cutoff_0_type_circular	9	4902	5105	-1	E																								0	FALSE	F
419_P35505_123_S18_L001_mvs_13_length_42743_cov_19_583724_cutoff_0_type_circular_10	all_viruses_combined_min10000_nodups_exact_numbered_derepspec	419_P35505_123_S18_L001_mvs_13_length_42743_cov_19_583724_cutoff_0_type_circular	10	5102	5461	-1	E																								0	FALSE
419_P35505_123_S18_L001_mvs_13_length_42743_cov_19_583724_cutoff_0_type_circular_11	all_viruses_combined_min10000_nodups_exact_numbered_derepspec	419_P35505_123_S18_L001_mvs_13_length_42743_cov_19_583724_cutoff_0_type_circular	11	5458	5985	-1	D																Matrixin [PF00413.30]								0	FALSE
419_P35505_123_S18_L001_mvs_13_length_42743_cov_19_583724_cutoff_0_type_circular_12	all_viruses_combined_min10000_nodups_exact_numbered_derepspec	419_P35505_123_S18_L001_mvs_13_length_42743_cov_19_583724_cutoff_0_type_circular	12	5982	6182	-1	E																								0	FALSE
419_P35505_123_S18_L001_mvs_13_length_42743_cov_19_583724_cutoff_0_type_circular_13	all_viruses_combined_min10000_nodups_exact_numbered_derepspec	419_P35505_123_S18_L001_mvs_13_length_42743_cov_19_583724_cutoff_0_type_circular	13	6179	6520	-1	D																Family of unknown function (DUF6197) [PF19698.5]								0	FALSE
419_P35505_123_S18_L001_mvs_13_length_42743_cov_19_583724_cutoff_0_type_circular_14	all_viruses_combined_min10000_nodups_exact_numbered_derepspec	419_P35505_123_S18_L001_mvs_13_length_42743_cov_19_583724_cutoff_0_type_circular	14	6517	6888	-1	E																								0	FALSE
419_P35505_123_S18_L001_mvs_13_length_42743_cov_19_583724_cutoff_0_type_circular_15	all_viruses_combined_min10000_nodups_exact_numbered_derepspec	419_P35505_123_S18_L001_mvs_13_length_42743_cov_19_583724_cutoff_0_type_circular	15	7051	7152	1	E																								0	FALSE
419_P35505_123_S18_L001_mvs_13_length_42743_cov_19_583724_cutoff_0_type_circular_16	all_viruses_combined_min10000_nodups_exact_numbered_derepspec	419_P35505_123_S18_L001_mvs_13_length_42743_cov_19_583724_cutoff_0_type_circular	16	7426	8106	-1	E																								0	FALSE
419_P35505_123_S18_L001_mvs_13_length_42743_cov_19_583724_cutoff_0_type_circular_17	all_viruses_combined_min10000_nodups_exact_numbered_derepspec	419_P35505_123_S18_L001_mvs_13_length_42743_cov_19_583724_cutoff_0_type_circular	17	8103	8462	-1	D																Helix-turn-helix domain [PF12844.13]; Helix-turn-helix domain [PF13560.12]								0	FALSE
419_P35505_123_S18_L001_mvs_13_length_42743_cov_19_583724_cutoff_0_type_circular_18	all_viruses_combined_min10000_nodups_exact_numbered_derepspec	419_P35505_123_S18_L001_mvs_13_length_42743_cov_19_583724_cutoff_0_type_circular	18	8587	8829	1	D																Helix-turn-helix [PF01381.28]; Helix-turn-helix domain [PF12844.13]								0	FALSE
419_P35505_123_S18_L001_mvs_13_length_42743_cov_19_583724_cutoff_0_type_circular_19	all_viruses_combined_min10000_nodups_exact_numbered_derepspec	419_P35505_123_S18_L001_mvs_13_length_42743_cov_19_583724_cutoff_0_type_circular	19	8945	9655	1	E																								0	FALSE
419_P35505_123_S18_L001_mvs_13_length_42743_cov_19_583724_cutoff_0_type_circular_20	all_viruses_combined_min10000_nodups_exact_numbered_derepspec	419_P35505_123_S18_L001_mvs_13_length_42743_cov_19_583724_cutoff_0_type_circular	20	9655	10329	1	E																								0	FALSE
419_P35505_123_S18_L001_mvs_13_length_42743_cov_19_583724_cutoff_0_type_circular_21	all_viruses_combined_min10000_nodups_exact_numbered_derepspec	419_P35505_123_S18_L001_mvs_13_length_42743_cov_19_583724_cutoff_0_type_circular	21	10400	10576	1	E																								0	FALSE
419_P35505_123_S18_L001_mvs_13_length_42743_cov_19_583724_cutoff_0_type_circular_22	all_viruses_combined_min10000_nodups_exact_numbered_derepspec	419_P35505_123_S18_L001_mvs_13_length_42743_cov_19_583724_cutoff_0_type_circular	22	10573	10902	1	E																								0	FALSE
419_P35505_123_S18_L001_mvs_13_length_42743_cov_19_583724_cutoff_0_type_circular_23	all_viruses_combined_min10000_nodups_exact_numbered_derepspec	419_P35505_123_S18_L001_mvs_13_length_42743_cov_19_583724_cutoff_0_type_circular	23	10899	11351	1	E																								0	FALSE
419_P35505_123_S18_L001_mvs_13_length_42743_cov_19_583724_cutoff_0_type_circular_24	all_viruses_combined_min10000_nodups_exact_numbered_derepspec	419_P35505_123_S18_L001_mvs_13_length_42743_cov_19_583724_cutoff_0_type_circular	24	11348	11590	1	E			YP_010665281.1	YP_010665281.1 anti-TRAP domain-containing protein [Ochrobactrum phage vB_OspP_OH]	FALSE	0.598	68	1.041e-13													VOG21403	REFSEQ hypothetical protein; Xu	Xu	0	FALSE
419_P35505_123_S18_L001_mvs_13_length_42743_cov_19_583724_cutoff_0_type_circular_25	all_viruses_combined_min10000_nodups_exact_numbered_derepspec	419_P35505_123_S18_L001_mvs_13_length_42743_cov_19_583724_cutoff_0_type_circular	25	11587	11856	1	E																								0	FALSE
419_P35505_123_S18_L001_mvs_13_length_42743_cov_19_583724_cutoff_0_type_circular_26	all_viruses_combined_min10000_nodups_exact_numbered_derepspec	419_P35505_123_S18_L001_mvs_13_length_42743_cov_19_583724_cutoff_0_type_circular	26	11844	12362	1	D																DNA N-6-adenine-methyltransferase (Dam) [PF05869.16]								0	FALSE
419_P35505_123_S18_L001_mvs_13_length_42743_cov_19_583724_cutoff_0_type_circular_27	all_viruses_combined_min10000_nodups_exact_numbered_derepspec	419_P35505_123_S18_L001_mvs_13_length_42743_cov_19_583724_cutoff_0_type_circular	27	12359	12964	1	C	K06952	5'-nucleotidase [EC:3.1.3.89]	YP_009324758.1	YP_009324758.1 deoxyribonucleoside 5' monophosphate phosphatase [Salmonella phage 118970_sal3]	FALSE	0.281	80	4.978e-16								5'-deoxynucleotidase YfbR-like [PF12917.13]					VOG47128	sp|P76514|YFDR_ECOLI Uncharacterized protein YfdR; Xu	Xu	0	FALSE
419_P35505_123_S18_L001_mvs_13_length_42743_cov_19_583724_cutoff_0_type_circular_28	all_viruses_combined_min10000_nodups_exact_numbered_derepspec	419_P35505_123_S18_L001_mvs_13_length_42743_cov_19_583724_cutoff_0_type_circular	28	12958	13176	1	E																								0	FALSE
419_P35505_123_S18_L001_mvs_13_length_42743_cov_19_583724_cutoff_0_type_circular_29	all_viruses_combined_min10000_nodups_exact_numbered_derepspec	419_P35505_123_S18_L001_mvs_13_length_42743_cov_19_583724_cutoff_0_type_circular	29	13173	14018	1	E																								0	FALSE
419_P35505_123_S18_L001_mvs_13_length_42743_cov_19_583724_cutoff_0_type_circular_30	all_viruses_combined_min10000_nodups_exact_numbered_derepspec	419_P35505_123_S18_L001_mvs_13_length_42743_cov_19_583724_cutoff_0_type_circular	30	14008	14790	1	D																IstB-like ATP binding protein [PF01695.23]; Bacterial DnaA ATPAse domain [PF00308.24]								0	FALSE
419_P35505_123_S18_L001_mvs_13_length_42743_cov_19_583724_cutoff_0_type_circular_31	all_viruses_combined_min10000_nodups_exact_numbered_derepspec	419_P35505_123_S18_L001_mvs_13_length_42743_cov_19_583724_cutoff_0_type_circular	31	14787	15176	1	E			NP_944251.1	NP_944251.1 hypothetical protein Bcep22_gp23 [Burkholderia phage Bcep22]	FALSE	0.393	74	5.078e-15													VOG26087	REFSEQ hypothetical protein; Xu	Xu	0	FALSE
419_P35505_123_S18_L001_mvs_13_length_42743_cov_19_583724_cutoff_0_type_circular_32	all_viruses_combined_min10000_nodups_exact_numbered_derepspec	419_P35505_123_S18_L001_mvs_13_length_42743_cov_19_583724_cutoff_0_type_circular	32	15173	15613	1	E																								0	FALSE
419_P35505_123_S18_L001_mvs_13_length_42743_cov_19_583724_cutoff_0_type_circular_33	all_viruses_combined_min10000_nodups_exact_numbered_derepspec	419_P35505_123_S18_L001_mvs_13_length_42743_cov_19_583724_cutoff_0_type_circular	33	15679	16314	1	E																								0	FALSE
419_P35505_123_S18_L001_mvs_13_length_42743_cov_19_583724_cutoff_0_type_circular_34	all_viruses_combined_min10000_nodups_exact_numbered_derepspec	419_P35505_123_S18_L001_mvs_13_length_42743_cov_19_583724_cutoff_0_type_circular	34	16308	16682	1	E																								0	FALSE
419_P35505_123_S18_L001_mvs_13_length_42743_cov_19_583724_cutoff_0_type_circular_35	all_viruses_combined_min10000_nodups_exact_numbered_derepspec	419_P35505_123_S18_L001_mvs_13_length_42743_cov_19_583724_cutoff_0_type_circular	35	16695	17420	1	E																								0	FALSE
419_P35505_123_S18_L001_mvs_13_length_42743_cov_19_583724_cutoff_0_type_circular_36	all_viruses_combined_min10000_nodups_exact_numbered_derepspec	419_P35505_123_S18_L001_mvs_13_length_42743_cov_19_583724_cutoff_0_type_circular	36	17422	17724	1	E																								0	FALSE
419_P35505_123_S18_L001_mvs_13_length_42743_cov_19_583724_cutoff_0_type_circular_37	all_viruses_combined_min10000_nodups_exact_numbered_derepspec	419_P35505_123_S18_L001_mvs_13_length_42743_cov_19_583724_cutoff_0_type_circular	37	18103	18684	1	E																								0	FALSE
419_P35505_123_S18_L001_mvs_13_length_42743_cov_19_583724_cutoff_0_type_circular_38	all_viruses_combined_min10000_nodups_exact_numbered_derepspec	419_P35505_123_S18_L001_mvs_13_length_42743_cov_19_583724_cutoff_0_type_circular	38	18685	20310	1	E			YP_009830709.1	YP_009830709.1 DEAD/DEAH box helicase family protein [Bacillus phage vB_BtS_BMBtp14]	FALSE	0.268	170	8.899e-43													VOG55957	sp|Q05219|VG13_BPML5 Gene 13 protein; Xu	Xu	0	FALSE
419_P35505_123_S18_L001_mvs_13_length_42743_cov_19_583724_cutoff_0_type_circular_39	all_viruses_combined_min10000_nodups_exact_numbered_derepspec	419_P35505_123_S18_L001_mvs_13_length_42743_cov_19_583724_cutoff_0_type_circular	39	20307	21566	1	D																Portal protein of Mu bacteriophage [PF06074.18]					VOG54430	sp|P44225|VG29_HAEIN Mu-like prophage FluMu protein gp29; Xu	Xu	0	FALSE
419_P35505_123_S18_L001_mvs_13_length_42743_cov_19_583724_cutoff_0_type_circular_40	all_viruses_combined_min10000_nodups_exact_numbered_derepspec	419_P35505_123_S18_L001_mvs_13_length_42743_cov_19_583724_cutoff_0_type_circular	40	21567	22715	1	D																Mu-like prophage I protein [PF10123.14]					VOG05014	sp|Q01267|PRO_BPMU Protease I; XhXs	Xh;Xs	0	FALSE	V
419_P35505_123_S18_L001_mvs_13_length_42743_cov_19_583724_cutoff_0_type_circular_41	all_viruses_combined_min10000_nodups_exact_numbered_derepspec	419_P35505_123_S18_L001_mvs_13_length_42743_cov_19_583724_cutoff_0_type_circular	41	22719	23135	1	E																					VOG02941	REFSEQ virion structural protein; Xu	Xu	0	FALSE
419_P35505_123_S18_L001_mvs_13_length_42743_cov_19_583724_cutoff_0_type_circular_42	all_viruses_combined_min10000_nodups_exact_numbered_derepspec	419_P35505_123_S18_L001_mvs_13_length_42743_cov_19_583724_cutoff_0_type_circular	42	23132	24160	1	D			YP_007877520.1	YP_007877520.1 major head protein [Vibrio phage martha 12B12]	FALSE	0.261	60	1.809e-08								Mu-like prophage major head subunit gpT [PF10124.15]					VOG19865	sp|Q9T1W1|CAPSD_BPMU Major capsid protein; XhXs	Xh;Xs	0	FALSE	V
419_P35505_123_S18_L001_mvs_13_length_42743_cov_19_583724_cutoff_0_type_circular_43	all_viruses_combined_min10000_nodups_exact_numbered_derepspec	419_P35505_123_S18_L001_mvs_13_length_42743_cov_19_583724_cutoff_0_type_circular	43	24168	24641	1	D																Bacteriophage Mu, Gp36 [PF07030.17]								0	FALSE
419_P35505_123_S18_L001_mvs_13_length_42743_cov_19_583724_cutoff_0_type_circular_44	all_viruses_combined_min10000_nodups_exact_numbered_derepspec	419_P35505_123_S18_L001_mvs_13_length_42743_cov_19_583724_cutoff_0_type_circular	44	24658	25029	1	E																								0	FALSE
419_P35505_123_S18_L001_mvs_13_length_42743_cov_19_583724_cutoff_0_type_circular_45	all_viruses_combined_min10000_nodups_exact_numbered_derepspec	419_P35505_123_S18_L001_mvs_13_length_42743_cov_19_583724_cutoff_0_type_circular	45	25026	25535	1	E																								0	FALSE
419_P35505_123_S18_L001_mvs_13_length_42743_cov_19_583724_cutoff_0_type_circular_46	all_viruses_combined_min10000_nodups_exact_numbered_derepspec	419_P35505_123_S18_L001_mvs_13_length_42743_cov_19_583724_cutoff_0_type_circular	46	25545	27008	1	D																Protein of unknown function (DUF2586) [PF10758.14]								0	FALSE
419_P35505_123_S18_L001_mvs_13_length_42743_cov_19_583724_cutoff_0_type_circular_47	all_viruses_combined_min10000_nodups_exact_numbered_derepspec	419_P35505_123_S18_L001_mvs_13_length_42743_cov_19_583724_cutoff_0_type_circular	47	27072	27557	1	E																								0	FALSE
419_P35505_123_S18_L001_mvs_13_length_42743_cov_19_583724_cutoff_0_type_circular_48	all_viruses_combined_min10000_nodups_exact_numbered_derepspec	419_P35505_123_S18_L001_mvs_13_length_42743_cov_19_583724_cutoff_0_type_circular	48	27554	27973	1	E																								0	FALSE
419_P35505_123_S18_L001_mvs_13_length_42743_cov_19_583724_cutoff_0_type_circular_49	all_viruses_combined_min10000_nodups_exact_numbered_derepspec	419_P35505_123_S18_L001_mvs_13_length_42743_cov_19_583724_cutoff_0_type_circular	49	28124	30094	1	E			YP_008060515.1	YP_008060515.1 tail length tape measure protein [Burkholderia phage ST79]	FALSE	0.493	67	5.305e-10																0	FALSE
419_P35505_123_S18_L001_mvs_13_length_42743_cov_19_583724_cutoff_0_type_circular_50	all_viruses_combined_min10000_nodups_exact_numbered_derepspec	419_P35505_123_S18_L001_mvs_13_length_42743_cov_19_583724_cutoff_0_type_circular	50	30095	30640	1	E																								0	FALSE
419_P35505_123_S18_L001_mvs_13_length_42743_cov_19_583724_cutoff_0_type_circular_51	all_viruses_combined_min10000_nodups_exact_numbered_derepspec	419_P35505_123_S18_L001_mvs_13_length_42743_cov_19_583724_cutoff_0_type_circular	51	30637	31845	1	E																								0	FALSE
419_P35505_123_S18_L001_mvs_13_length_42743_cov_19_583724_cutoff_0_type_circular_52	all_viruses_combined_min10000_nodups_exact_numbered_derepspec	419_P35505_123_S18_L001_mvs_13_length_42743_cov_19_583724_cutoff_0_type_circular	52	31842	32180	1	E																								0	FALSE
419_P35505_123_S18_L001_mvs_13_length_42743_cov_19_583724_cutoff_0_type_circular_53	all_viruses_combined_min10000_nodups_exact_numbered_derepspec	419_P35505_123_S18_L001_mvs_13_length_42743_cov_19_583724_cutoff_0_type_circular	53	32177	33325	1	D																Baseplate J-like protein [PF04865.19]					VOG31678	sp|P51767|BPJ_BPP2 Baseplate protein J; XhXs	Xh;Xs	0	FALSE	V
419_P35505_123_S18_L001_mvs_13_length_42743_cov_19_583724_cutoff_0_type_circular_54	all_viruses_combined_min10000_nodups_exact_numbered_derepspec	419_P35505_123_S18_L001_mvs_13_length_42743_cov_19_583724_cutoff_0_type_circular	54	33322	34125	1	E																								0	FALSE
419_P35505_123_S18_L001_mvs_13_length_42743_cov_19_583724_cutoff_0_type_circular_55	all_viruses_combined_min10000_nodups_exact_numbered_derepspec	419_P35505_123_S18_L001_mvs_13_length_42743_cov_19_583724_cutoff_0_type_circular	55	34118	34690	1	E																								0	FALSE
419_P35505_123_S18_L001_mvs_13_length_42743_cov_19_583724_cutoff_0_type_circular_56	all_viruses_combined_min10000_nodups_exact_numbered_derepspec	419_P35505_123_S18_L001_mvs_13_length_42743_cov_19_583724_cutoff_0_type_circular	56	34693	35019	1	E																								0	FALSE
419_P35505_123_S18_L001_mvs_13_length_42743_cov_19_583724_cutoff_0_type_circular_57	all_viruses_combined_min10000_nodups_exact_numbered_derepspec	419_P35505_123_S18_L001_mvs_13_length_42743_cov_19_583724_cutoff_0_type_circular	57	35003	36076	1	E																								0	FALSE
419_P35505_123_S18_L001_mvs_13_length_42743_cov_19_583724_cutoff_0_type_circular_58	all_viruses_combined_min10000_nodups_exact_numbered_derepspec	419_P35505_123_S18_L001_mvs_13_length_42743_cov_19_583724_cutoff_0_type_circular	58	36073	36324	1	E																								0	FALSE
419_P35505_123_S18_L001_mvs_13_length_42743_cov_19_583724_cutoff_0_type_circular_59	all_viruses_combined_min10000_nodups_exact_numbered_derepspec	419_P35505_123_S18_L001_mvs_13_length_42743_cov_19_583724_cutoff_0_type_circular	59	36354	36620	1	E																								0	FALSE
419_P35505_123_S18_L001_mvs_13_length_42743_cov_19_583724_cutoff_0_type_circular_60	all_viruses_combined_min10000_nodups_exact_numbered_derepspec	419_P35505_123_S18_L001_mvs_13_length_42743_cov_19_583724_cutoff_0_type_circular	60	36631	36942	1	E																								0	FALSE
419_P35505_123_S18_L001_mvs_13_length_42743_cov_19_583724_cutoff_0_type_circular_61	all_viruses_combined_min10000_nodups_exact_numbered_derepspec	419_P35505_123_S18_L001_mvs_13_length_42743_cov_19_583724_cutoff_0_type_circular	61	36939	37355	1	E																								0	FALSE
419_P35505_123_S18_L001_mvs_13_length_42743_cov_19_583724_cutoff_0_type_circular_62	all_viruses_combined_min10000_nodups_exact_numbered_derepspec	419_P35505_123_S18_L001_mvs_13_length_42743_cov_19_583724_cutoff_0_type_circular	62	37352	37786	1	E																								0	FALSE	F
419_P35505_123_S18_L001_mvs_13_length_42743_cov_19_583724_cutoff_0_type_circular_63	all_viruses_combined_min10000_nodups_exact_numbered_derepspec	419_P35505_123_S18_L001_mvs_13_length_42743_cov_19_583724_cutoff_0_type_circular	63	37783	38001	1	E																								0	FALSE	F
419_P35505_123_S18_L001_mvs_13_length_42743_cov_19_583724_cutoff_0_type_circular_64	all_viruses_combined_min10000_nodups_exact_numbered_derepspec	419_P35505_123_S18_L001_mvs_13_length_42743_cov_19_583724_cutoff_0_type_circular	64	37985	38245	1	E																								0	FALSE	F
419_P35505_123_S18_L001_mvs_13_length_42743_cov_19_583724_cutoff_0_type_circular_65	all_viruses_combined_min10000_nodups_exact_numbered_derepspec	419_P35505_123_S18_L001_mvs_13_length_42743_cov_19_583724_cutoff_0_type_circular	65	38250	38888	1	D			YP_009160163.1	YP_009160163.1 endolysin [Propionibacterium phage Solid]	FALSE	0.363	115	9.647e-28								N-acetylmuramoyl-L-alanine amidase [PF01510.30]								0	FALSE	F
419_P35505_123_S18_L001_mvs_13_length_42743_cov_19_583724_cutoff_0_type_circular_66	all_viruses_combined_min10000_nodups_exact_numbered_derepspec	419_P35505_123_S18_L001_mvs_13_length_42743_cov_19_583724_cutoff_0_type_circular	66	38885	39454	1	E																								0	FALSE	F
419_P35505_123_S18_L001_mvs_13_length_42743_cov_19_583724_cutoff_0_type_circular_67	all_viruses_combined_min10000_nodups_exact_numbered_derepspec	419_P35505_123_S18_L001_mvs_13_length_42743_cov_19_583724_cutoff_0_type_circular	67	39638	39934	-1	E																								0	FALSE	F
419_P35505_123_S18_L001_mvs_13_length_42743_cov_19_583724_cutoff_0_type_circular_68	all_viruses_combined_min10000_nodups_exact_numbered_derepspec	419_P35505_123_S18_L001_mvs_13_length_42743_cov_19_583724_cutoff_0_type_circular	68	39931	40335	-1	E			YP_009789458.1	YP_009789458.1 putative ASCH domain-containing protein [Erwinia phage vB_EamM_Yoloswag]	FALSE	0.407	94	8.941e-22													VOG54636	REFSEQ hypothetical protein; Xu	Xu	0	FALSE	F
419_P35505_123_S18_L001_mvs_13_length_42743_cov_19_583724_cutoff_0_type_circular_69	all_viruses_combined_min10000_nodups_exact_numbered_derepspec	419_P35505_123_S18_L001_mvs_13_length_42743_cov_19_583724_cutoff_0_type_circular	69	40332	40511	-1	E																								0	FALSE	F
419_P35505_123_S18_L001_mvs_13_length_42743_cov_19_583724_cutoff_0_type_circular_70	all_viruses_combined_min10000_nodups_exact_numbered_derepspec	419_P35505_123_S18_L001_mvs_13_length_42743_cov_19_583724_cutoff_0_type_circular	70	40508	41173	-1	E																								0	FALSE	F
419_P35505_123_S18_L001_mvs_13_length_42743_cov_19_583724_cutoff_0_type_circular_71	all_viruses_combined_min10000_nodups_exact_numbered_derepspec	419_P35505_123_S18_L001_mvs_13_length_42743_cov_19_583724_cutoff_0_type_circular	71	41163	41381	-1	E																								0	FALSE	F
419_P35505_123_S18_L001_mvs_13_length_42743_cov_19_583724_cutoff_0_type_circular_72	all_viruses_combined_min10000_nodups_exact_numbered_derepspec	419_P35505_123_S18_L001_mvs_13_length_42743_cov_19_583724_cutoff_0_type_circular	72	41378	41791	-1	E																								0	FALSE	F
419_P35505_123_S18_L001_mvs_13_length_42743_cov_19_583724_cutoff_0_type_circular_73	all_viruses_combined_min10000_nodups_exact_numbered_derepspec	419_P35505_123_S18_L001_mvs_13_length_42743_cov_19_583724_cutoff_0_type_circular	73	41788	42261	-1	E																								1	FALSE	F
419_P35505_123_S18_L001_mvs_13_length_42743_cov_19_583724_cutoff_0_type_circular_74	all_viruses_combined_min10000_nodups_exact_numbered_derepspec	419_P35505_123_S18_L001_mvs_13_length_42743_cov_19_583724_cutoff_0_type_circular	74	42258	42743	-1	D			YP_009785462.1	YP_009785462.1 molecular chaperone [Caulobacter phage Sansa]	FALSE	0.335	81	5.662e-17								DnaJ domain [PF00226.36]					VOG42335	REFSEQ DnaJ-like chaperonin; Xu	Xu	0	FALSE	F
41_P35505_123_S18_L001_1026685_1	all_viruses_combined_min10000_nodups_exact_numbered_derepspec	41_P35505_123_S18_L001_1026685	1	1	201	1	E																								0	FALSE	F
41_P35505_123_S18_L001_1026685_2	all_viruses_combined_min10000_nodups_exact_numbered_derepspec	41_P35505_123_S18_L001_1026685	2	340	600	1	E																								0	FALSE	F
41_P35505_123_S18_L001_1026685_3	all_viruses_combined_min10000_nodups_exact_numbered_derepspec	41_P35505_123_S18_L001_1026685	3	635	1297	1	E			YP_009052275.1	YP_009052275.1 putative Holliday junction resolvase [Aureococcus anophagefferens virus]	FALSE	0.223	61	1.761e-09													VOG04963	sp|A0A7H0DNC1|RUVV_MONPV Resolvase OPG149; Xr	Xr	0	FALSE	VF
41_P35505_123_S18_L001_1026685_4	all_viruses_combined_min10000_nodups_exact_numbered_derepspec	41_P35505_123_S18_L001_1026685	4	1290	1472	-1	E																								0	FALSE	F
41_P35505_123_S18_L001_1026685_5	all_viruses_combined_min10000_nodups_exact_numbered_derepspec	41_P35505_123_S18_L001_1026685	5	1522	3279	1	C	K07496	putative transposase	YP_010778939.1	YP_010778939.1 hypothetical protein QJ851_gp1100 [Bodo saltans virus]	FALSE	0.217	98	1.169e-19								Cas12f1-like, TNB domain [PF07282.18]					VOG57829	REFSEQ hypothetical protein; Xu	Xu	0	FALSE	F
41_P35505_123_S18_L001_1026685_6	all_viruses_combined_min10000_nodups_exact_numbered_derepspec	41_P35505_123_S18_L001_1026685	6	3561	4061	1	E																								0	FALSE	F
41_P35505_123_S18_L001_1026685_7	all_viruses_combined_min10000_nodups_exact_numbered_derepspec	41_P35505_123_S18_L001_1026685	7	4095	4643	1	E																								0	FALSE	F
41_P35505_123_S18_L001_1026685_8	all_viruses_combined_min10000_nodups_exact_numbered_derepspec	41_P35505_123_S18_L001_1026685	8	4958	5182	1	E																								0	FALSE	F
41_P35505_123_S18_L001_1026685_9	all_viruses_combined_min10000_nodups_exact_numbered_derepspec	41_P35505_123_S18_L001_1026685	9	5162	5416	-1	E																								0	FALSE
41_P35505_123_S18_L001_1026685_10	all_viruses_combined_min10000_nodups_exact_numbered_derepspec	41_P35505_123_S18_L001_1026685	10	5939	6784	-1	E																								0	FALSE
41_P35505_123_S18_L001_1026685_11	all_viruses_combined_min10000_nodups_exact_numbered_derepspec	41_P35505_123_S18_L001_1026685	11	6866	7783	-1	E																								0	FALSE
41_P35505_123_S18_L001_1026685_12	all_viruses_combined_min10000_nodups_exact_numbered_derepspec	41_P35505_123_S18_L001_1026685	12	7866	9257	-1	E																								0	FALSE
41_P35505_123_S18_L001_1026685_13	all_viruses_combined_min10000_nodups_exact_numbered_derepspec	41_P35505_123_S18_L001_1026685	13	9303	10289	1	E																								0	FALSE
41_P35505_123_S18_L001_1026685_14	all_viruses_combined_min10000_nodups_exact_numbered_derepspec	41_P35505_123_S18_L001_1026685	14	10321	11514	1	E																								0	FALSE
41_P35505_123_S18_L001_1026685_15	all_viruses_combined_min10000_nodups_exact_numbered_derepspec	41_P35505_123_S18_L001_1026685	15	11466	12656	-1	E																								0	FALSE
41_P35505_123_S18_L001_1026685_16	all_viruses_combined_min10000_nodups_exact_numbered_derepspec	41_P35505_123_S18_L001_1026685	16	12696	12875	-1	E																								0	FALSE
41_P35505_123_S18_L001_1026685_17	all_viruses_combined_min10000_nodups_exact_numbered_derepspec	41_P35505_123_S18_L001_1026685	17	12899	13234	-1	E																								0	FALSE
41_P35505_123_S18_L001_1026685_18	all_viruses_combined_min10000_nodups_exact_numbered_derepspec	41_P35505_123_S18_L001_1026685	18	13272	14117	1	E																								0	FALSE
41_P35505_123_S18_L001_1026685_19	all_viruses_combined_min10000_nodups_exact_numbered_derepspec	41_P35505_123_S18_L001_1026685	19	14040	14573	-1	D			YP_010783287.1	YP_010783287.1 hypothetical protein QJ968_gp249 [Tetraselmis virus 1]	FALSE	0.384	85	5.823e-18								Family of unknown function (DUF7197) [PF23827.1]					VOG02473	sp|Q5UQ75|YL507_MIMIV Uncharacterized protein L507; Xu	Xu	0	FALSE
41_P35505_123_S18_L001_1026685_20	all_viruses_combined_min10000_nodups_exact_numbered_derepspec	41_P35505_123_S18_L001_1026685	20	14612	14893	-1	E																								0	FALSE	F
41_P35505_123_S18_L001_1026685_21	all_viruses_combined_min10000_nodups_exact_numbered_derepspec	41_P35505_123_S18_L001_1026685	21	14958	15344	-1	E																								0	FALSE	F
41_P35505_123_S18_L001_1026685_22	all_viruses_combined_min10000_nodups_exact_numbered_derepspec	41_P35505_123_S18_L001_1026685	22	15376	15774	1	E																								0	FALSE	F
41_P35505_123_S18_L001_1026685_23	all_viruses_combined_min10000_nodups_exact_numbered_derepspec	41_P35505_123_S18_L001_1026685	23	15779	16057	-1	E																								0	FALSE	F
41_P35505_123_S18_L001_1026685_24	all_viruses_combined_min10000_nodups_exact_numbered_derepspec	41_P35505_123_S18_L001_1026685	24	16054	16488	-1	E																					VOG10519	REFSEQ hypothetical protein; Xu	Xu	0	FALSE	F
41_P35505_123_S18_L001_1026685_25	all_viruses_combined_min10000_nodups_exact_numbered_derepspec	41_P35505_123_S18_L001_1026685	25	16643	17470	-1	E			YP_294196.1	YP_294196.1 hypothetical protein EhV438 [Emiliania huxleyi virus 86]	FALSE	0.301	69	1.532e-11													VOG29303	sp|Q6GZP8|077L_FRG3G LCDV1 orf2-like protein; Xu	Xu	0	FALSE	F
41_P35505_123_S18_L001_1026685_26	all_viruses_combined_min10000_nodups_exact_numbered_derepspec	41_P35505_123_S18_L001_1026685	26	17865	19778	-1	E																								0	FALSE	F
420_P35505_123_S18_L001_mvs_23_length_15469_cov_3_991070_cutoff_0_type_circular_1	all_viruses_combined_min10000_nodups_exact_numbered_derepspec	420_P35505_123_S18_L001_mvs_23_length_15469_cov_3_991070_cutoff_0_type_circular	1	1	213	1	E			YP_010674629.1	YP_010674629.1 major head protein [Gordonia phage SallySpecial]	FALSE	0.475	61	1.457e-11																0	FALSE	F
420_P35505_123_S18_L001_mvs_23_length_15469_cov_3_991070_cutoff_0_type_circular_2	all_viruses_combined_min10000_nodups_exact_numbered_derepspec	420_P35505_123_S18_L001_mvs_23_length_15469_cov_3_991070_cutoff_0_type_circular	2	319	954	1	E			YP_010761525.1	YP_010761525.1 head-to-tail adaptor [Arthrobacter phage BlueFeather]	FALSE	0.385	68	6.323e-12																0	FALSE	F
420_P35505_123_S18_L001_mvs_23_length_15469_cov_3_991070_cutoff_0_type_circular_3	all_viruses_combined_min10000_nodups_exact_numbered_derepspec	420_P35505_123_S18_L001_mvs_23_length_15469_cov_3_991070_cutoff_0_type_circular	3	954	1382	1	E																								0	FALSE	F
420_P35505_123_S18_L001_mvs_23_length_15469_cov_3_991070_cutoff_0_type_circular_4	all_viruses_combined_min10000_nodups_exact_numbered_derepspec	420_P35505_123_S18_L001_mvs_23_length_15469_cov_3_991070_cutoff_0_type_circular	4	1387	1821	1	E																								0	FALSE	F
420_P35505_123_S18_L001_mvs_23_length_15469_cov_3_991070_cutoff_0_type_circular_5	all_viruses_combined_min10000_nodups_exact_numbered_derepspec	420_P35505_123_S18_L001_mvs_23_length_15469_cov_3_991070_cutoff_0_type_circular	5	1841	2359	1	E			YP_010761551.1	YP_010761551.1 hypothetical protein QEX69_gp07 [Arthrobacter phage Whytu]	FALSE	0.323	82	5.983e-17													VOG58624	REFSEQ hypothetical protein; Xu	Xu	0	FALSE	F
420_P35505_123_S18_L001_mvs_23_length_15469_cov_3_991070_cutoff_0_type_circular_6	all_viruses_combined_min10000_nodups_exact_numbered_derepspec	420_P35505_123_S18_L001_mvs_23_length_15469_cov_3_991070_cutoff_0_type_circular	6	2359	3963	1	E			YP_010761483.1	YP_010761483.1 tape measure protein [Arthrobacter phage Corgi]	FALSE	0.305	157	1.403e-38													VOG55600	REFSEQ tape measure protein; Xu	Xu	0	FALSE	F
420_P35505_123_S18_L001_mvs_23_length_15469_cov_3_991070_cutoff_0_type_circular_7	all_viruses_combined_min10000_nodups_exact_numbered_derepspec	420_P35505_123_S18_L001_mvs_23_length_15469_cov_3_991070_cutoff_0_type_circular	7	3960	4907	1	E																								0	FALSE	F
420_P35505_123_S18_L001_mvs_23_length_15469_cov_3_991070_cutoff_0_type_circular_8	all_viruses_combined_min10000_nodups_exact_numbered_derepspec	420_P35505_123_S18_L001_mvs_23_length_15469_cov_3_991070_cutoff_0_type_circular	8	4904	6538	1	E			YP_010750943.1	YP_010750943.1 minor tail protein [Microbacterium phage Matzah]	FALSE	0.271	62	1.46e-08																0	FALSE	F
420_P35505_123_S18_L001_mvs_23_length_15469_cov_3_991070_cutoff_0_type_circular_9	all_viruses_combined_min10000_nodups_exact_numbered_derepspec	420_P35505_123_S18_L001_mvs_23_length_15469_cov_3_991070_cutoff_0_type_circular	9	6572	7393	1	D			YP_009996602.1	YP_009996602.1 peptidase [Microbacterium phage PaoPu]	FALSE	0.847	167	1.054e-44								N-acetylmuramoyl-L-alanine amidase [PF01510.30]								0	FALSE
420_P35505_123_S18_L001_mvs_23_length_15469_cov_3_991070_cutoff_0_type_circular_10	all_viruses_combined_min10000_nodups_exact_numbered_derepspec	420_P35505_123_S18_L001_mvs_23_length_15469_cov_3_991070_cutoff_0_type_circular	10	7439	7798	1	E																								0	FALSE
420_P35505_123_S18_L001_mvs_23_length_15469_cov_3_991070_cutoff_0_type_circular_11	all_viruses_combined_min10000_nodups_exact_numbered_derepspec	420_P35505_123_S18_L001_mvs_23_length_15469_cov_3_991070_cutoff_0_type_circular	11	7882	8130	-1	E			YP_010761451.1	YP_010761451.1 helix-turn-helix DNA binding domain protein [Arthrobacter phage Noely]	FALSE	0.509	80	8.339e-18													VOG48510	REFSEQ helix-turn-helix DNA binding domain protein; Xu	Xu	0	FALSE
420_P35505_123_S18_L001_mvs_23_length_15469_cov_3_991070_cutoff_0_type_circular_12	all_viruses_combined_min10000_nodups_exact_numbered_derepspec	420_P35505_123_S18_L001_mvs_23_length_15469_cov_3_991070_cutoff_0_type_circular	12	8194	8370	1	E																								0	FALSE
420_P35505_123_S18_L001_mvs_23_length_15469_cov_3_991070_cutoff_0_type_circular_13	all_viruses_combined_min10000_nodups_exact_numbered_derepspec	420_P35505_123_S18_L001_mvs_23_length_15469_cov_3_991070_cutoff_0_type_circular	13	8354	8602	1	E			YP_010761490.1	YP_010761490.1 DNA binding protein [Arthrobacter phage Corgi]	FALSE	0.511	61	2.526e-11																0	FALSE
420_P35505_123_S18_L001_mvs_23_length_15469_cov_3_991070_cutoff_0_type_circular_14	all_viruses_combined_min10000_nodups_exact_numbered_derepspec	420_P35505_123_S18_L001_mvs_23_length_15469_cov_3_991070_cutoff_0_type_circular	14	8599	9045	1	E																								0	FALSE
420_P35505_123_S18_L001_mvs_23_length_15469_cov_3_991070_cutoff_0_type_circular_15	all_viruses_combined_min10000_nodups_exact_numbered_derepspec	420_P35505_123_S18_L001_mvs_23_length_15469_cov_3_991070_cutoff_0_type_circular	15	9204	9452	1	E																								0	FALSE
420_P35505_123_S18_L001_mvs_23_length_15469_cov_3_991070_cutoff_0_type_circular_16	all_viruses_combined_min10000_nodups_exact_numbered_derepspec	420_P35505_123_S18_L001_mvs_23_length_15469_cov_3_991070_cutoff_0_type_circular	16	9446	9550	1	E																								0	FALSE
420_P35505_123_S18_L001_mvs_23_length_15469_cov_3_991070_cutoff_0_type_circular_17	all_viruses_combined_min10000_nodups_exact_numbered_derepspec	420_P35505_123_S18_L001_mvs_23_length_15469_cov_3_991070_cutoff_0_type_circular	17	9555	9935	1	E																								0	FALSE
420_P35505_123_S18_L001_mvs_23_length_15469_cov_3_991070_cutoff_0_type_circular_18	all_viruses_combined_min10000_nodups_exact_numbered_derepspec	420_P35505_123_S18_L001_mvs_23_length_15469_cov_3_991070_cutoff_0_type_circular	18	9932	10216	1	E			YP_009801530.1	YP_009801530.1 hypothetical protein HOT26_gp60 [Microbacterium phage Appa]	FALSE	0.48	66	1.299e-12																0	FALSE
420_P35505_123_S18_L001_mvs_23_length_15469_cov_3_991070_cutoff_0_type_circular_19	all_viruses_combined_min10000_nodups_exact_numbered_derepspec	420_P35505_123_S18_L001_mvs_23_length_15469_cov_3_991070_cutoff_0_type_circular	19	10209	10502	1	E			YP_010761586.1	YP_010761586.1 HNH endonuclease [Arthrobacter phage Yavru]	FALSE	0.465	72	6.761e-15																0	FALSE	F
420_P35505_123_S18_L001_mvs_23_length_15469_cov_3_991070_cutoff_0_type_circular_20	all_viruses_combined_min10000_nodups_exact_numbered_derepspec	420_P35505_123_S18_L001_mvs_23_length_15469_cov_3_991070_cutoff_0_type_circular	20	10496	10894	1	E																								0	FALSE	F
420_P35505_123_S18_L001_mvs_23_length_15469_cov_3_991070_cutoff_0_type_circular_21	all_viruses_combined_min10000_nodups_exact_numbered_derepspec	420_P35505_123_S18_L001_mvs_23_length_15469_cov_3_991070_cutoff_0_type_circular	21	10888	12744	1	D			YP_010761475.1	YP_010761475.1 terminase [Arthrobacter phage Corgi]	FALSE	0.316	238	2.145e-64								Terminase large subunit, T4likevirus-type, N-terminal [PF03237.21]					VOG55957	sp|Q05219|VG13_BPML5 Gene 13 protein; Xu	Xu	0	FALSE	F
420_P35505_123_S18_L001_mvs_23_length_15469_cov_3_991070_cutoff_0_type_circular_22	all_viruses_combined_min10000_nodups_exact_numbered_derepspec	420_P35505_123_S18_L001_mvs_23_length_15469_cov_3_991070_cutoff_0_type_circular	22	12781	13869	1	D			YP_010674603.1	YP_010674603.1 portal protein [Gordonia phage Emperor]	FALSE	0.365	199	2.391e-54								Phage portal protein [PF04860.17]								0	FALSE	F
420_P35505_123_S18_L001_mvs_23_length_15469_cov_3_991070_cutoff_0_type_circular_23	all_viruses_combined_min10000_nodups_exact_numbered_derepspec	420_P35505_123_S18_L001_mvs_23_length_15469_cov_3_991070_cutoff_0_type_circular	23	13873	15468	1	E			YP_005087031.1	YP_005087031.1 major head protein [Rhodococcus phage RRH1]	FALSE	0.246	168	4.463e-42													VOG35644	REFSEQ major head protein; Xu	Xu	0	FALSE	F
423_P35505_123_S18_L001_67_length_108752_cov_13_1	all_viruses_combined_min10000_nodups_exact_numbered_derepspec	423_P35505_123_S18_L001_67_length_108752_cov_13	1	131	460	-1	E																								0	FALSE	F
423_P35505_123_S18_L001_67_length_108752_cov_13_2	all_viruses_combined_min10000_nodups_exact_numbered_derepspec	423_P35505_123_S18_L001_67_length_108752_cov_13	2	635	1102	-1	E																								0	FALSE	F
423_P35505_123_S18_L001_67_length_108752_cov_13_3	all_viruses_combined_min10000_nodups_exact_numbered_derepspec	423_P35505_123_S18_L001_67_length_108752_cov_13	3	1254	1865	1	E			YP_009620690.1	YP_009620690.1 protein with Ig domain [Pseudomonas phage nickie]	FALSE	0.491	166	2.663e-45													VOG43265	REFSEQ protein with Ig domain; Xu	Xu	0	FALSE	F
423_P35505_123_S18_L001_67_length_108752_cov_13_4	all_viruses_combined_min10000_nodups_exact_numbered_derepspec	423_P35505_123_S18_L001_67_length_108752_cov_13	4	1868	2446	1	E																								0	FALSE	F
423_P35505_123_S18_L001_67_length_108752_cov_13_5	all_viruses_combined_min10000_nodups_exact_numbered_derepspec	423_P35505_123_S18_L001_67_length_108752_cov_13	5	2459	3934	1	E																								0	FALSE	F
423_P35505_123_S18_L001_67_length_108752_cov_13_6	all_viruses_combined_min10000_nodups_exact_numbered_derepspec	423_P35505_123_S18_L001_67_length_108752_cov_13	6	4288	5514	1	D																Cellulase (glycosyl hydrolase family 5) [PF00150.24]	GH5; GH5_5	GH5 endo-beta-1,4-glucanase / cellulase (EC 3.2.1.4); endo-beta-1,4-xylanase (EC 3.2.1.8); beta-glucosidase (EC 3.2.1.21); beta-mannosidase (EC 3.2.1.25); beta-glucosylceramidase (EC 3.2.1.45); glucan beta-1,3-glucosidase (EC 3.2.1.58); exo-beta-1,4-glucanase / cellodextrinase (EC 3.2.1.74); glucan endo-1,6-beta-glucosidase (EC 3.2.1.75); mannan endo-beta-1,4-mannosidase (EC 3.2.1.78); cellulose beta-1,4-cellobiosidase (EC 3.2.1.91); steryl beta-glucosidase (EC 3.2.1.104); endoglycoceramidase (EC 3.2.1.123); beta-primeverosidase (EC 3.2.1.149); xyloglucan-specific endo-beta-1,4-glucanase (EC 3.2.1.151); endo-beta-1,6-galactanase (EC 3.2.1.164); beta-1,3-mannanase (EC 3.2.1.-); arabinoxylan-specific endo-beta-1,4-xylanase (EC 3.2.1.-); mannan transglycosylase (EC 2.4.1.-); lichenase / endo-beta-1,3-1,4-glucanase (EC 3.2.1.73); beta-glycosidase (EC 3.2.1.-); endo-beta-1,3-glucanase / laminarinase (EC 3.2.1.39); beta-N-acetylhexosaminidase (EC 3.2.1.52); chitosanase (EC 3.2.1.132); beta-D-galactofuranosidase (EC 3.2.1.146); beta-galactosylceramidase (EC 3.2.1.46); ; beta-rutinosidase /alpha-L-rhamnose-(1,6)-beta-D-glucosidase (EC 3.2.1.-); alpha-L-arabinofuranosidase (EC 3.2.1.55); glucomannan-specific endo-beta-1,4-glucanase (EC 3.2.1.-); hesperidin 6-O-alpha-L-rhamnosyl-beta-glucosidase (EC 3.2.1.168)	3.2.1.123,3.2.1.25,3.2.1.4,3.2.1.75; 3.2.1.4	GH5_5.hmm				0	FALSE	MKEF
423_P35505_123_S18_L001_67_length_108752_cov_13_7	all_viruses_combined_min10000_nodups_exact_numbered_derepspec	423_P35505_123_S18_L001_67_length_108752_cov_13	7	6954	7508	-1	D			YP_009216839.1	YP_009216839.1 putative endolysin [Acinetobacter phage phiAC-1]	FALSE	0.481	125	1.03e-31								Chitinase class I [PF00182.24]								0	FALSE
423_P35505_123_S18_L001_67_length_108752_cov_13_8	all_viruses_combined_min10000_nodups_exact_numbered_derepspec	423_P35505_123_S18_L001_67_length_108752_cov_13	8	7887	8051	-1	E																								0	FALSE
423_P35505_123_S18_L001_67_length_108752_cov_13_9	all_viruses_combined_min10000_nodups_exact_numbered_derepspec	423_P35505_123_S18_L001_67_length_108752_cov_13	9	8227	8496	-1	E																								0	FALSE
423_P35505_123_S18_L001_67_length_108752_cov_13_10	all_viruses_combined_min10000_nodups_exact_numbered_derepspec	423_P35505_123_S18_L001_67_length_108752_cov_13	10	8506	8784	-1	E																								0	FALSE
423_P35505_123_S18_L001_67_length_108752_cov_13_11	all_viruses_combined_min10000_nodups_exact_numbered_derepspec	423_P35505_123_S18_L001_67_length_108752_cov_13	11	8781	9278	-1	E																								0	FALSE
423_P35505_123_S18_L001_67_length_108752_cov_13_12	all_viruses_combined_min10000_nodups_exact_numbered_derepspec	423_P35505_123_S18_L001_67_length_108752_cov_13	12	9272	10723	-1	D			YP_009352415.1	YP_009352415.1 DEAD/DEAH box helicase family protein [Rhizobium phage RHEph10]	TRUE	0.406	369	1.151e-110								Type III restriction enzyme, res subunit [PF04851.21]; Helicase conserved C-terminal domain [PF00271.37]					VOG16662	sp|P0DXF1|UVSW_BPT4 ATP-dependent DNA helicase uvsW; Xh	Xh	0	FALSE
423_P35505_123_S18_L001_67_length_108752_cov_13_13	all_viruses_combined_min10000_nodups_exact_numbered_derepspec	423_P35505_123_S18_L001_67_length_108752_cov_13	13	10779	11378	1	D			YP_009620672.1	YP_009620672.1 ParB-like partition protein [Pseudomonas phage nickie]	FALSE	0.354	131	2.251e-33								ParB/Sulfiredoxin domain [PF02195.24]					VOG62513	REFSEQ ParB-like partition protein; Xu	Xu	0	FALSE
423_P35505_123_S18_L001_67_length_108752_cov_13_14	all_viruses_combined_min10000_nodups_exact_numbered_derepspec	423_P35505_123_S18_L001_67_length_108752_cov_13	14	11378	11533	1	E																								0	FALSE
423_P35505_123_S18_L001_67_length_108752_cov_13_15	all_viruses_combined_min10000_nodups_exact_numbered_derepspec	423_P35505_123_S18_L001_67_length_108752_cov_13	15	11533	11787	1	E																								0	FALSE
423_P35505_123_S18_L001_67_length_108752_cov_13_16	all_viruses_combined_min10000_nodups_exact_numbered_derepspec	423_P35505_123_S18_L001_67_length_108752_cov_13	16	12289	12918	1	E																								0	FALSE
423_P35505_123_S18_L001_67_length_108752_cov_13_17	all_viruses_combined_min10000_nodups_exact_numbered_derepspec	423_P35505_123_S18_L001_67_length_108752_cov_13	17	12920	14173	1	C	K06909	phage terminase large subunit	YP_006906634.1	YP_006906634.1 terminase large subunit [Salmonella phage SSU5]	TRUE	0.576	454	2.511e-141								Phage terminase large subunit [PF04466.19]					VOG55957	sp|Q05219|VG13_BPML5 Gene 13 protein; Xu	Xu	0	FALSE
423_P35505_123_S18_L001_67_length_108752_cov_13_18	all_viruses_combined_min10000_nodups_exact_numbered_derepspec	423_P35505_123_S18_L001_67_length_108752_cov_13	18	14207	15775	1	D			YP_009352427.1	YP_009352427.1 putative phage portal protein [Rhizobium phage RHEph10]	TRUE	0.5	460	1.586e-141								Phage portal protein, SPP1 Gp6-like [PF05133.19]					VOG61422	REFSEQ portal protein; Xu	Xu	0	FALSE
423_P35505_123_S18_L001_67_length_108752_cov_13_19	all_viruses_combined_min10000_nodups_exact_numbered_derepspec	423_P35505_123_S18_L001_67_length_108752_cov_13	19	15814	16662	1	D			YP_006906636.1	YP_006906636.1 hypothetical protein SSU5_004 [Salmonella phage SSU5]	FALSE	0.303	130	6.662e-32								Family of unknown function (DUF6651) [PF20356.3]					VOG57278	REFSEQ hypothetical protein; Xu	Xu	0	FALSE
423_P35505_123_S18_L001_67_length_108752_cov_13_20	all_viruses_combined_min10000_nodups_exact_numbered_derepspec	423_P35505_123_S18_L001_67_length_108752_cov_13	20	16747	17649	1	D			YP_009620683.1	YP_009620683.1 major capsid protein [Pseudomonas phage nickie]	FALSE	0.521	295	2.474e-88								Major capsid protein GP7 [PF20911.3]; Type 2A encapsulin shell protein SrpI-like [PF19307.5]					VOG06341	REFSEQ major head protein; Xu	Xu	0	FALSE
423_P35505_123_S18_L001_67_length_108752_cov_13_21	all_viruses_combined_min10000_nodups_exact_numbered_derepspec	423_P35505_123_S18_L001_67_length_108752_cov_13	21	17755	18168	1	E																								0	FALSE
423_P35505_123_S18_L001_67_length_108752_cov_13_22	all_viruses_combined_min10000_nodups_exact_numbered_derepspec	423_P35505_123_S18_L001_67_length_108752_cov_13	22	18169	18975	1	E			YP_009352262.1	YP_009352262.1 hypothetical protein B7L88_gp005 [Rhizobium phage RHEph10]	FALSE	0.228	76	6.494e-14																0	FALSE
423_P35505_123_S18_L001_67_length_108752_cov_13_23	all_viruses_combined_min10000_nodups_exact_numbered_derepspec	423_P35505_123_S18_L001_67_length_108752_cov_13	23	18975	19343	1	E																					VOG10616	REFSEQ hypothetical protein; Xu	Xu	0	FALSE
423_P35505_123_S18_L001_67_length_108752_cov_13_24	all_viruses_combined_min10000_nodups_exact_numbered_derepspec	423_P35505_123_S18_L001_67_length_108752_cov_13	24	19343	19804	1	E																								0	FALSE
423_P35505_123_S18_L001_67_length_108752_cov_13_25	all_viruses_combined_min10000_nodups_exact_numbered_derepspec	423_P35505_123_S18_L001_67_length_108752_cov_13	25	19804	20187	1	E																								0	FALSE
423_P35505_123_S18_L001_67_length_108752_cov_13_26	all_viruses_combined_min10000_nodups_exact_numbered_derepspec	423_P35505_123_S18_L001_67_length_108752_cov_13	26	20252	20773	1	E			YP_009620690.1	YP_009620690.1 protein with Ig domain [Pseudomonas phage nickie]	FALSE	0.473	154	5.211e-42													VOG43265	REFSEQ protein with Ig domain; Xu	Xu	0	FALSE
423_P35505_123_S18_L001_67_length_108752_cov_13_27	all_viruses_combined_min10000_nodups_exact_numbered_derepspec	423_P35505_123_S18_L001_67_length_108752_cov_13	27	20790	21137	1	E																								0	FALSE
423_P35505_123_S18_L001_67_length_108752_cov_13_28	all_viruses_combined_min10000_nodups_exact_numbered_derepspec	423_P35505_123_S18_L001_67_length_108752_cov_13	28	21275	21439	1	E																								0	FALSE
423_P35505_123_S18_L001_67_length_108752_cov_13_29	all_viruses_combined_min10000_nodups_exact_numbered_derepspec	423_P35505_123_S18_L001_67_length_108752_cov_13	29	21432	24875	1	D			YP_009620693.1	YP_009620693.1 tail length tape measure protein [Pseudomonas phage nickie]	FALSE	0.184	192	1.105e-47								Tape measure protein [PF20155.4]								0	FALSE
423_P35505_123_S18_L001_67_length_108752_cov_13_30	all_viruses_combined_min10000_nodups_exact_numbered_derepspec	423_P35505_123_S18_L001_67_length_108752_cov_13	30	24882	25238	1	E			YP_009620694.1	YP_009620694.1 hypothetical protein FDJ16_gp138 [Pseudomonas phage nickie]	FALSE	0.452	99	1.041e-23																0	FALSE
423_P35505_123_S18_L001_67_length_108752_cov_13_31	all_viruses_combined_min10000_nodups_exact_numbered_derepspec	423_P35505_123_S18_L001_67_length_108752_cov_13	31	25239	25856	1	D			YP_009620695.1	YP_009620695.1 minor tail protein [Pseudomonas phage nickie]	FALSE	0.37	131	2.811e-33								Phage minor tail protein L [PF05100.17]								0	FALSE
423_P35505_123_S18_L001_67_length_108752_cov_13_32	all_viruses_combined_min10000_nodups_exact_numbered_derepspec	423_P35505_123_S18_L001_67_length_108752_cov_13	32	25856	26251	1	D			YP_009620696.1	YP_009620696.1 putative peptidoglycan hydrolase [Pseudomonas phage nickie]	FALSE	0.394	85	1.527e-18	MER0454217	C40	MER0454217 - family C40 unassigned peptidases (Phaeospirillum molischianum) [C40.UPW]#C40#{peptidase unit: 12-125}~source ZP_09878477~	FALSE	0.472	103	1.327e-24	NlpC/P60 family [PF00877.25]					VOG22708	REFSEQ minor tail protein; Xu	Xu	0	FALSE	P
423_P35505_123_S18_L001_67_length_108752_cov_13_33	all_viruses_combined_min10000_nodups_exact_numbered_derepspec	423_P35505_123_S18_L001_67_length_108752_cov_13	33	26226	34124	1	D			YP_009620697.1	YP_009620697.1 central tail fiber J [Pseudomonas phage nickie]	TRUE	0.261	384	4.093e-105								Putative phage tail protein [PF13550.12]; Tip attachment protein J,FNIII-A domain [PF24801.1]					VOG30954	REFSEQ tail fiber protein; Xu	Xu	0	FALSE
423_P35505_123_S18_L001_67_length_108752_cov_13_34	all_viruses_combined_min10000_nodups_exact_numbered_derepspec	423_P35505_123_S18_L001_67_length_108752_cov_13	34	34124	34420	1	E																								0	FALSE
423_P35505_123_S18_L001_67_length_108752_cov_13_35	all_viruses_combined_min10000_nodups_exact_numbered_derepspec	423_P35505_123_S18_L001_67_length_108752_cov_13	35	34688	35152	1	E																								0	FALSE
423_P35505_123_S18_L001_67_length_108752_cov_13_36	all_viruses_combined_min10000_nodups_exact_numbered_derepspec	423_P35505_123_S18_L001_67_length_108752_cov_13	36	35169	35420	1	E																								0	FALSE
423_P35505_123_S18_L001_67_length_108752_cov_13_37	all_viruses_combined_min10000_nodups_exact_numbered_derepspec	423_P35505_123_S18_L001_67_length_108752_cov_13	37	35417	35707	1	E																								0	FALSE
423_P35505_123_S18_L001_67_length_108752_cov_13_38	all_viruses_combined_min10000_nodups_exact_numbered_derepspec	423_P35505_123_S18_L001_67_length_108752_cov_13	38	35765	36001	1	E																								0	FALSE
423_P35505_123_S18_L001_67_length_108752_cov_13_39	all_viruses_combined_min10000_nodups_exact_numbered_derepspec	423_P35505_123_S18_L001_67_length_108752_cov_13	39	36176	36931	1	E			YP_009823023.1	YP_009823023.1 metallo-dependent phosphatase [Rheinheimera phage vB_RspM_Barba19A]	FALSE	0.378	165	3.13e-44													VOG14938	sp|O64245|VG54_BPMD2 Gene 54 protein; Xu	Xu	0	FALSE
423_P35505_123_S18_L001_67_length_108752_cov_13_40	all_viruses_combined_min10000_nodups_exact_numbered_derepspec	423_P35505_123_S18_L001_67_length_108752_cov_13	40	36918	37256	1	E																								0	FALSE
423_P35505_123_S18_L001_67_length_108752_cov_13_41	all_viruses_combined_min10000_nodups_exact_numbered_derepspec	423_P35505_123_S18_L001_67_length_108752_cov_13	41	37282	38073	1	C	K06217	phosphate starvation-inducible protein PhoH and related proteins	YP_009352287.1	YP_009352287.1 PhoH-like phosphate starvation-inducible [Rhizobium phage RHEph10]	FALSE	0.484	201	2.092e-56								PhoH-like protein [PF02562.22]					VOG03338	sp|P46343|PHOL_BACSU PhoH-like protein; Xh	Xh	0	FALSE	MK
423_P35505_123_S18_L001_67_length_108752_cov_13_42	all_viruses_combined_min10000_nodups_exact_numbered_derepspec	423_P35505_123_S18_L001_67_length_108752_cov_13	42	38082	39398	1	D			YP_009620716.1	YP_009620716.1 DnaB-like replicative helicase [Pseudomonas phage nickie]	FALSE	0.406	304	2.746e-89								DnaB-like helicase C terminal domain [PF03796.21]					VOG25328	sp|P04530|HELIC_BPT4 DnaB-like replicative helicase; XhXr	Xr;Xh	0	FALSE	V
423_P35505_123_S18_L001_67_length_108752_cov_13_43	all_viruses_combined_min10000_nodups_exact_numbered_derepspec	423_P35505_123_S18_L001_67_length_108752_cov_13	43	39400	39693	1	E																								0	FALSE
423_P35505_123_S18_L001_67_length_108752_cov_13_44	all_viruses_combined_min10000_nodups_exact_numbered_derepspec	423_P35505_123_S18_L001_67_length_108752_cov_13	44	39862	40938	1	D			YP_009620723.1	YP_009620723.1 DNA primase [Pseudomonas phage nickie]	FALSE	0.388	226	1.392e-63								DNA primase catalytic core, N-terminal domain [PF08275.17]					VOG21049	sp|P04520|PRIM_BPT4 DNA primase; XhXr	Xr;Xh	1	FALSE	V
423_P35505_123_S18_L001_67_length_108752_cov_13_45	all_viruses_combined_min10000_nodups_exact_numbered_derepspec	423_P35505_123_S18_L001_67_length_108752_cov_13	45	40935	42689	1	D			YP_006906681.1	YP_006906681.1 porphyrin biosynthesis protein [Salmonella phage SSU5]	FALSE	0.313	127	1.262e-28								Cobalamin biosynthesis protein CobT VWA domain [PF11775.14]								0	FALSE	MK
423_P35505_123_S18_L001_67_length_108752_cov_13_46	all_viruses_combined_min10000_nodups_exact_numbered_derepspec	423_P35505_123_S18_L001_67_length_108752_cov_13	46	42691	43632	1	C	K09882	cobaltochelatase CobS [EC:6.6.1.2]	YP_009352301.1	YP_009352301.1 porphyrin biosynthesis [Rhizobium phage RHEph10]	FALSE	0.424	244	1.135e-70								AAA domain (dynein-related subfamily) [PF07728.20]; ATPase family associated with various cellular activities (AAA) [PF07726.17]					VOG34027	REFSEQ porphyrin biosynthesis; Xu	Xu	0	FALSE	M
423_P35505_123_S18_L001_67_length_108752_cov_13_47	all_viruses_combined_min10000_nodups_exact_numbered_derepspec	423_P35505_123_S18_L001_67_length_108752_cov_13	47	43705	46986	1	D			YP_009352305.1	YP_009352305.1 DNA polymerase [Rhizobium phage RHEph10]	TRUE	0.37	694	6.949e-213								Bacterial DNA polymerase III alpha NTPase domain [PF07733.18]; Bacterial DNA polymerase III alpha subunit finger domain [PF17657.6]					VOG01469	sp|Q9XDH5|DPO3A_THEAQ DNA polymerase III subunit alpha; XhXr	Xr;Xh	0	FALSE	V
423_P35505_123_S18_L001_67_length_108752_cov_13_48	all_viruses_combined_min10000_nodups_exact_numbered_derepspec	423_P35505_123_S18_L001_67_length_108752_cov_13	48	46983	47168	1	E																								0	FALSE
423_P35505_123_S18_L001_67_length_108752_cov_13_49	all_viruses_combined_min10000_nodups_exact_numbered_derepspec	423_P35505_123_S18_L001_67_length_108752_cov_13	49	47170	47667	1	E																								0	FALSE
423_P35505_123_S18_L001_67_length_108752_cov_13_50	all_viruses_combined_min10000_nodups_exact_numbered_derepspec	423_P35505_123_S18_L001_67_length_108752_cov_13	50	47745	48608	1	E			YP_009620734.1	YP_009620734.1 single strand DNA binding protein [Pseudomonas phage nickie]	FALSE	0.269	74	3.928e-13																0	FALSE
423_P35505_123_S18_L001_67_length_108752_cov_13_51	all_viruses_combined_min10000_nodups_exact_numbered_derepspec	423_P35505_123_S18_L001_67_length_108752_cov_13	51	48660	49592	1	D			YP_009352309.1	YP_009352309.1 putative 5'-3' exonuclease protein [Rhizobium phage RHEph10]	FALSE	0.329	154	1.005e-39								5'-3' exonuclease, N-terminal resolvase-like domain [PF02739.22]; 5'-3' exonuclease, C-terminal SAM fold [PF01367.25]					VOG46018	sp|P13319|RNH_BPT4 Ribonuclease H; Xr	Xr	0	FALSE	V
423_P35505_123_S18_L001_67_length_108752_cov_13_52	all_viruses_combined_min10000_nodups_exact_numbered_derepspec	423_P35505_123_S18_L001_67_length_108752_cov_13	52	49567	50616	1	D			YP_009352312.1	YP_009352312.1 DNA recombination/repair protein RecA [Rhizobium phage RHEph10]	FALSE	0.333	181	3.33e-48								recA bacterial DNA recombination protein [PF00154.27]; Rad51 [PF08423.17]; KaiC [PF06745.19]					VOG25328	sp|P04530|HELIC_BPT4 DnaB-like replicative helicase; XhXr	Xr;Xh	0	FALSE	V
423_P35505_123_S18_L001_67_length_108752_cov_13_53	all_viruses_combined_min10000_nodups_exact_numbered_derepspec	423_P35505_123_S18_L001_67_length_108752_cov_13	53	50617	51042	1	D			YP_009792720.1	YP_009792720.1 GTP-binding domain [Bordetella phage vB_BbrM_PHB04]	FALSE	0.45	85	2.245e-18								YspA, cpYpsA-related SLOG family [PF10686.14]								0	FALSE
423_P35505_123_S18_L001_67_length_108752_cov_13_54	all_viruses_combined_min10000_nodups_exact_numbered_derepspec	423_P35505_123_S18_L001_67_length_108752_cov_13	54	51039	51230	1	E																								0	FALSE
423_P35505_123_S18_L001_67_length_108752_cov_13_55	all_viruses_combined_min10000_nodups_exact_numbered_derepspec	423_P35505_123_S18_L001_67_length_108752_cov_13	55	51141	51341	-1	E																								1	FALSE
423_P35505_123_S18_L001_67_length_108752_cov_13_56	all_viruses_combined_min10000_nodups_exact_numbered_derepspec	423_P35505_123_S18_L001_67_length_108752_cov_13	56	51338	51532	-1	E																								0	FALSE
423_P35505_123_S18_L001_67_length_108752_cov_13_57	all_viruses_combined_min10000_nodups_exact_numbered_derepspec	423_P35505_123_S18_L001_67_length_108752_cov_13	57	51548	52486	1	D			YP_009810391.1	YP_009810391.1 ATPase [Caulobacter phage CcrSC]	FALSE	0.347	176	3.085e-47								Polynucleotide kinase PNKP phosphatase domain [PF25109.1]; AAA domain [PF13671.12]; HAD superfamily, subfamily IIIB (Acid phosphatase) [PF03767.20]; RsgA GTPase [PF03193.22]					VOG03957	REFSEQ ATPase; Xu	Xu	0	FALSE
423_P35505_123_S18_L001_67_length_108752_cov_13_58	all_viruses_combined_min10000_nodups_exact_numbered_derepspec	423_P35505_123_S18_L001_67_length_108752_cov_13	58	52483	52707	1	E			YP_009600766.1	YP_009600766.1 hypothetical protein FDH44_gp037 [Sphingobium phage Lacusarx]	FALSE	0.586	65	7.3e-13																0	FALSE
423_P35505_123_S18_L001_67_length_108752_cov_13_59	all_viruses_combined_min10000_nodups_exact_numbered_derepspec	423_P35505_123_S18_L001_67_length_108752_cov_13	59	52646	52867	1	E																								0	FALSE
423_P35505_123_S18_L001_67_length_108752_cov_13_60	all_viruses_combined_min10000_nodups_exact_numbered_derepspec	423_P35505_123_S18_L001_67_length_108752_cov_13	60	52869	54002	1	D			YP_009098855.1	YP_009098855.1 DNA ligase (ATP) [Caulobacter phage Cr30]	FALSE	0.422	273	1.527e-79								ATP dependent DNA ligase domain [PF01068.26]					VOG49277	sp|P00970|DNLI_BPT4 DNA ligase; XhXr	Xr;Xh	0	FALSE	V
423_P35505_123_S18_L001_67_length_108752_cov_13_61	all_viruses_combined_min10000_nodups_exact_numbered_derepspec	423_P35505_123_S18_L001_67_length_108752_cov_13	61	54051	54416	1	E																								0	FALSE
423_P35505_123_S18_L001_67_length_108752_cov_13_62	all_viruses_combined_min10000_nodups_exact_numbered_derepspec	423_P35505_123_S18_L001_67_length_108752_cov_13	62	54417	54875	1	D			YP_009212631.1	YP_009212631.1 hypothetical protein AVT40_gp142 [Sinorhizobium phage phiN3]	FALSE	0.57	131	3.498e-34								Domain of unknown function (DUF6915) [PF21866.1]					VOG04933	REFSEQ hypothetical protein; Xu	Xu	0	FALSE
423_P35505_123_S18_L001_67_length_108752_cov_13_63	all_viruses_combined_min10000_nodups_exact_numbered_derepspec	423_P35505_123_S18_L001_67_length_108752_cov_13	63	54868	55272	1	E																								0	FALSE
423_P35505_123_S18_L001_67_length_108752_cov_13_64	all_viruses_combined_min10000_nodups_exact_numbered_derepspec	423_P35505_123_S18_L001_67_length_108752_cov_13	64	55265	56440	1	C	K13522	bifunctional NMN adenylyltransferase/nudix hydrolase [EC:2.7.7.1 3.6.1.-]	YP_009850782.1	YP_009850782.1 cytidyltransferase [Stenotrophomonas phage Moby]	FALSE	0.272	136	1.432e-32								NUDIX domain [PF00293.34]					VOG40407	sp|Q55928|NADM_SYNY3 Bifunctional NMN adenylyltransferase/Nudix hydrolase; Xh	Xh	0	FALSE
423_P35505_123_S18_L001_67_length_108752_cov_13_65	all_viruses_combined_min10000_nodups_exact_numbered_derepspec	423_P35505_123_S18_L001_67_length_108752_cov_13	65	56531	56635	1	E																								0	FALSE
423_P35505_123_S18_L001_67_length_108752_cov_13_66	all_viruses_combined_min10000_nodups_exact_numbered_derepspec	423_P35505_123_S18_L001_67_length_108752_cov_13	66	56637	58043	1	C	K03462	nicotinamide phosphoribosyltransferase [EC:2.4.2.12]	YP_009808988.1	YP_009808988.1 nicotinamide phosphoribosyl transferase [Caulobacter phage CcrBL10]	FALSE	0.396	317	3.722e-93								Nicotinate phosphoribosyltransferase (NAPRTase) family [PF04095.22]; Nicotinamide phosphoribosyltransferase, N-terminal domain [PF18127.6]					VOG34144	sp|Q6FDK2|NAMPT_ACIAD Nicotinamide phosphoribosyltransferase; Xh	Xh	0	FALSE	MK
423_P35505_123_S18_L001_67_length_108752_cov_13_67	all_viruses_combined_min10000_nodups_exact_numbered_derepspec	423_P35505_123_S18_L001_67_length_108752_cov_13	67	58040	58225	1	E																								0	FALSE
423_P35505_123_S18_L001_67_length_108752_cov_13_68	all_viruses_combined_min10000_nodups_exact_numbered_derepspec	423_P35505_123_S18_L001_67_length_108752_cov_13	68	58222	58488	1	E																					VOG58628	REFSEQ host RecBCD nuclease inhibitor; Xu	Xu	0	FALSE
423_P35505_123_S18_L001_67_length_108752_cov_13_69	all_viruses_combined_min10000_nodups_exact_numbered_derepspec	423_P35505_123_S18_L001_67_length_108752_cov_13	69	58478	58612	1	E																								0	FALSE
423_P35505_123_S18_L001_67_length_108752_cov_13_70	all_viruses_combined_min10000_nodups_exact_numbered_derepspec	423_P35505_123_S18_L001_67_length_108752_cov_13	70	58609	58851	1	E																								0	FALSE
423_P35505_123_S18_L001_67_length_108752_cov_13_71	all_viruses_combined_min10000_nodups_exact_numbered_derepspec	423_P35505_123_S18_L001_67_length_108752_cov_13	71	58841	59284	1	E			YP_002922483.1	YP_002922483.1 hypothetical protein EpJS10_0134 [Escherichia phage JS10]	FALSE	0.293	64	2.414e-11													VOG37809	REFSEQ hypothetical protein; Xu	Xu	0	FALSE
423_P35505_123_S18_L001_67_length_108752_cov_13_72	all_viruses_combined_min10000_nodups_exact_numbered_derepspec	423_P35505_123_S18_L001_67_length_108752_cov_13	72	59294	59695	1	D			YP_008770350.1	YP_008770350.1 hypothetical protein Spock_126 [Bacillus phage Spock]	FALSE	0.528	127	3.641e-33								Domain of unknown function (DUF7448) [PF24240.1]					VOG12897	REFSEQ hypothetical protein; Xu	Xu	0	FALSE
423_P35505_123_S18_L001_67_length_108752_cov_13_73	all_viruses_combined_min10000_nodups_exact_numbered_derepspec	423_P35505_123_S18_L001_67_length_108752_cov_13	73	59695	60822	1	D			YP_009810431.1	YP_009810431.1 RNA ligase and tail fiber protein attachment catalyst [Caulobacter phage CcrSC]	FALSE	0.339	184	6.182e-49								RNA ligase [PF09511.15]					VOG45284	sp|P00971|RLIG_BPT4 RNA ligase 1; XhXp	Xh;Xp	0	FALSE
423_P35505_123_S18_L001_67_length_108752_cov_13_74	all_viruses_combined_min10000_nodups_exact_numbered_derepspec	423_P35505_123_S18_L001_67_length_108752_cov_13	74	60824	61021	1	E																								0	FALSE
423_P35505_123_S18_L001_67_length_108752_cov_13_75	all_viruses_combined_min10000_nodups_exact_numbered_derepspec	423_P35505_123_S18_L001_67_length_108752_cov_13	75	61018	61242	1	E																								0	FALSE
423_P35505_123_S18_L001_67_length_108752_cov_13_76	all_viruses_combined_min10000_nodups_exact_numbered_derepspec	423_P35505_123_S18_L001_67_length_108752_cov_13	76	61274	62245	1	E			YP_009620739.1	YP_009620739.1 calcineurin-like phosphoesterase [Pseudomonas phage nickie]	FALSE	0.354	158	4.976e-41													VOG07388	sp|P04521|EXO1_BPT4 Exonuclease subunit 1; Xp	Xp	0	FALSE
423_P35505_123_S18_L001_67_length_108752_cov_13_77	all_viruses_combined_min10000_nodups_exact_numbered_derepspec	423_P35505_123_S18_L001_67_length_108752_cov_13	77	62232	62537	1	E																								0	FALSE
423_P35505_123_S18_L001_67_length_108752_cov_13_78	all_viruses_combined_min10000_nodups_exact_numbered_derepspec	423_P35505_123_S18_L001_67_length_108752_cov_13	78	62537	64360	1	D			YP_009620740.1	YP_009620740.1 exonuclease [Pseudomonas phage nickie]	FALSE	0.312	306	1.887e-87								AAA domain [PF13476.12]; RecF/RecN/SMC N terminal domain [PF02463.25]					VOG14822	sp|P04522|EXO2_BPT4 Exonuclease subunit 2; XhXp	Xh;Xp	0	FALSE
423_P35505_123_S18_L001_67_length_108752_cov_13_79	all_viruses_combined_min10000_nodups_exact_numbered_derepspec	423_P35505_123_S18_L001_67_length_108752_cov_13	79	64353	64910	1	E																								0	FALSE
423_P35505_123_S18_L001_67_length_108752_cov_13_80	all_viruses_combined_min10000_nodups_exact_numbered_derepspec	423_P35505_123_S18_L001_67_length_108752_cov_13	80	64912	65466	1	E			YP_009352326.1	YP_009352326.1 hypothetical protein B7L88_gp069 [Rhizobium phage RHEph10]	FALSE	0.358	105	1.228e-24													VOG40486	sp|Q68XY7|RUVC_RICTY Crossover junction endodeoxyribonuclease RuvC; Xr	Xr	0	FALSE	V
423_P35505_123_S18_L001_67_length_108752_cov_13_81	all_viruses_combined_min10000_nodups_exact_numbered_derepspec	423_P35505_123_S18_L001_67_length_108752_cov_13	81	65545	67479	1	C	K00525	ribonucleoside-diphosphate reductase alpha chain [EC:1.17.4.1]	YP_009785562.1	YP_009785562.1 ribonucleoside-diphosphate reductase large subunit [Caulobacter phage Seuss]	FALSE	0.482	553	2.09e-171								Ribonucleotide reductase, barrel domain [PF02867.20]; Ribonucleotide reductase, all-alpha domain [PF00317.26]					VOG57811	sp|P00452|RIR1_ECOLI Ribonucleoside-diphosphate reductase 1 subunit alpha; Xh	Xh	0	FALSE	MKE
423_P35505_123_S18_L001_67_length_108752_cov_13_82	all_viruses_combined_min10000_nodups_exact_numbered_derepspec	423_P35505_123_S18_L001_67_length_108752_cov_13	82	67588	67893	1	E																								0	FALSE
423_P35505_123_S18_L001_67_length_108752_cov_13_83	all_viruses_combined_min10000_nodups_exact_numbered_derepspec	423_P35505_123_S18_L001_67_length_108752_cov_13	83	67896	68078	1	E																								0	FALSE
423_P35505_123_S18_L001_67_length_108752_cov_13_84	all_viruses_combined_min10000_nodups_exact_numbered_derepspec	423_P35505_123_S18_L001_67_length_108752_cov_13	84	68075	69064	1	D			YP_009785561.1	YP_009785561.1 ribonucleotide reductase small subunit [Caulobacter phage Seuss]	FALSE	0.522	320	2.086e-96								Ribonucleotide reductase, small chain [PF00268.27]					VOG25759	sp|P69924|RIR2_ECOLI Ribonucleoside-diphosphate reductase 1 subunit beta; Xh	Xh	0	FALSE
423_P35505_123_S18_L001_67_length_108752_cov_13_85	all_viruses_combined_min10000_nodups_exact_numbered_derepspec	423_P35505_123_S18_L001_67_length_108752_cov_13	85	69042	69320	1	E																								0	FALSE
423_P35505_123_S18_L001_67_length_108752_cov_13_86	all_viruses_combined_min10000_nodups_exact_numbered_derepspec	423_P35505_123_S18_L001_67_length_108752_cov_13	86	69304	70239	1	D			YP_009286176.1	YP_009286176.1 putative thymidylate synthase [Erwinia phage vB_EamP_Frozen]	FALSE	0.457	255	3.051e-74								Thymidylate synthase complementing protein [PF02511.20]					VOG15968	sp|Q05259|THYX_BPML5 Probable flavin-dependent thymidylate synthase; XhXr	Xr;Xh	0	FALSE	V
423_P35505_123_S18_L001_67_length_108752_cov_13_87	all_viruses_combined_min10000_nodups_exact_numbered_derepspec	423_P35505_123_S18_L001_67_length_108752_cov_13	87	70248	70763	1	D			YP_009148988.1	YP_009148988.1 HNH endonuclease [Salmonella phage SSE121]	FALSE	0.423	94	2.641e-21								HNH endonuclease [PF13392.12]								0	FALSE
423_P35505_123_S18_L001_67_length_108752_cov_13_88	all_viruses_combined_min10000_nodups_exact_numbered_derepspec	423_P35505_123_S18_L001_67_length_108752_cov_13	88	70760	71074	1	E			YP_009834718.1	YP_009834718.1 hypothetical protein HWB29_gp016 [Aeromonas phage AS-sw]	FALSE	0.389	63	1.802e-11													VOG15307	REFSEQ hypothetical protein; Xu	Xu	0	FALSE
423_P35505_123_S18_L001_67_length_108752_cov_13_89	all_viruses_combined_min10000_nodups_exact_numbered_derepspec	423_P35505_123_S18_L001_67_length_108752_cov_13	89	71280	71621	1	D			YP_009199145.1	YP_009199145.1 hydrolase [Brevibacillus phage Jenst]	FALSE	0.565	106	3.885e-26								Phosphoribosyl-ATP pyrophosphohydrolase [PF01503.22]								0	FALSE	MK
423_P35505_123_S18_L001_67_length_108752_cov_13_90	all_viruses_combined_min10000_nodups_exact_numbered_derepspec	423_P35505_123_S18_L001_67_length_108752_cov_13	90	71731	71979	1	E																								0	FALSE
423_P35505_123_S18_L001_67_length_108752_cov_13_91	all_viruses_combined_min10000_nodups_exact_numbered_derepspec	423_P35505_123_S18_L001_67_length_108752_cov_13	91	71979	72149	1	E																								0	FALSE
423_P35505_123_S18_L001_67_length_108752_cov_13_92	all_viruses_combined_min10000_nodups_exact_numbered_derepspec	423_P35505_123_S18_L001_67_length_108752_cov_13	92	72151	72519	1	E																								0	FALSE
423_P35505_123_S18_L001_67_length_108752_cov_13_93	all_viruses_combined_min10000_nodups_exact_numbered_derepspec	423_P35505_123_S18_L001_67_length_108752_cov_13	93	72521	72736	1	E																					VOG03406	sp|P32287|Y13D_BPT4 Uncharacterized 12.8 kDa protein in cd-pseT intergenic region; Xu	Xu	0	FALSE
423_P35505_123_S18_L001_67_length_108752_cov_13_94	all_viruses_combined_min10000_nodups_exact_numbered_derepspec	423_P35505_123_S18_L001_67_length_108752_cov_13	94	72750	73313	1	D																AAA domain [PF13521.12]								0	FALSE
423_P35505_123_S18_L001_67_length_108752_cov_13_95	all_viruses_combined_min10000_nodups_exact_numbered_derepspec	423_P35505_123_S18_L001_67_length_108752_cov_13	95	73313	73588	1	E																								0	FALSE
423_P35505_123_S18_L001_67_length_108752_cov_13_96	all_viruses_combined_min10000_nodups_exact_numbered_derepspec	423_P35505_123_S18_L001_67_length_108752_cov_13	96	73581	73778	1	E																								0	FALSE
423_P35505_123_S18_L001_67_length_108752_cov_13_97	all_viruses_combined_min10000_nodups_exact_numbered_derepspec	423_P35505_123_S18_L001_67_length_108752_cov_13	97	73959	74999	1	D			YP_010105389.1	YP_010105389.1 RNA ligase 2 [Bacteriophage DSS3_VP1]	FALSE	0.32	171	5.066e-45								RNA ligase [PF09414.15]					VOG53990	sp|P32277|RLIG2_BPT4 RNA ligase 2; Xh	Xh	0	FALSE
423_P35505_123_S18_L001_67_length_108752_cov_13_98	all_viruses_combined_min10000_nodups_exact_numbered_derepspec	423_P35505_123_S18_L001_67_length_108752_cov_13	98	75064	75600	1	D			YP_006906718.1	YP_006906718.1 3'-5' exonuclease [Salmonella phage SSU5]	FALSE	0.438	134	5.947e-35								Exonuclease [PF00929.31]					VOG39733	sp|P04536|EXOD_BPT4 Exodeoxyribonuclease; Xu	Xu	0	FALSE
423_P35505_123_S18_L001_67_length_108752_cov_13_99	all_viruses_combined_min10000_nodups_exact_numbered_derepspec	423_P35505_123_S18_L001_67_length_108752_cov_13	99	75616	75990	1	E																								0	FALSE
423_P35505_123_S18_L001_67_length_108752_cov_13_100	all_viruses_combined_min10000_nodups_exact_numbered_derepspec	423_P35505_123_S18_L001_67_length_108752_cov_13	100	75990	76238	1	E																								0	FALSE
423_P35505_123_S18_L001_67_length_108752_cov_13_101	all_viruses_combined_min10000_nodups_exact_numbered_derepspec	423_P35505_123_S18_L001_67_length_108752_cov_13	101	76314	76631	1	E																								0	FALSE
423_P35505_123_S18_L001_67_length_108752_cov_13_102	all_viruses_combined_min10000_nodups_exact_numbered_derepspec	423_P35505_123_S18_L001_67_length_108752_cov_13	102	76749	76991	1	E																								0	FALSE
423_P35505_123_S18_L001_67_length_108752_cov_13_103	all_viruses_combined_min10000_nodups_exact_numbered_derepspec	423_P35505_123_S18_L001_67_length_108752_cov_13	103	77237	78130	1	E																								0	FALSE
423_P35505_123_S18_L001_67_length_108752_cov_13_104	all_viruses_combined_min10000_nodups_exact_numbered_derepspec	423_P35505_123_S18_L001_67_length_108752_cov_13	104	78858	79211	1	D			YP_009098840.1	YP_009098840.1 hypothetical protein OZ74_gp082 [Caulobacter phage Cr30]	FALSE	0.443	85	8.679e-19								Cytidine and deoxycytidylate deaminase zinc-binding region [PF00383.29]; MafB19-like deaminase [PF14437.12]								0	FALSE
423_P35505_123_S18_L001_67_length_108752_cov_13_105	all_viruses_combined_min10000_nodups_exact_numbered_derepspec	423_P35505_123_S18_L001_67_length_108752_cov_13	105	79225	79701	1	E																					VOG19869	REFSEQ peptidase HslV family; Xu	Xu	0	FALSE
423_P35505_123_S18_L001_67_length_108752_cov_13_106	all_viruses_combined_min10000_nodups_exact_numbered_derepspec	423_P35505_123_S18_L001_67_length_108752_cov_13	106	79950	80327	1	E																								0	FALSE
423_P35505_123_S18_L001_67_length_108752_cov_13_107	all_viruses_combined_min10000_nodups_exact_numbered_derepspec	423_P35505_123_S18_L001_67_length_108752_cov_13	107	80424	80882	1	C	K01493	dCMP deaminase [EC:3.5.4.12]	YP_010677182.1	YP_010677182.1 dCMP deaminase [Stenotrophomonas phage Siara]	FALSE	0.506	100	1.618e-23								Cytidine and deoxycytidylate deaminase zinc-binding region [PF00383.29]								0	FALSE
423_P35505_123_S18_L001_67_length_108752_cov_13_108	all_viruses_combined_min10000_nodups_exact_numbered_derepspec	423_P35505_123_S18_L001_67_length_108752_cov_13	108	81055	81735	1	E																								0	FALSE
423_P35505_123_S18_L001_67_length_108752_cov_13_109	all_viruses_combined_min10000_nodups_exact_numbered_derepspec	423_P35505_123_S18_L001_67_length_108752_cov_13	109	81713	81931	1	E																								0	FALSE
423_P35505_123_S18_L001_67_length_108752_cov_13_110	all_viruses_combined_min10000_nodups_exact_numbered_derepspec	423_P35505_123_S18_L001_67_length_108752_cov_13	110	81870	82391	1	E																								0	FALSE
423_P35505_123_S18_L001_67_length_108752_cov_13_111	all_viruses_combined_min10000_nodups_exact_numbered_derepspec	423_P35505_123_S18_L001_67_length_108752_cov_13	111	82462	82899	1	E																								0	FALSE
423_P35505_123_S18_L001_67_length_108752_cov_13_112	all_viruses_combined_min10000_nodups_exact_numbered_derepspec	423_P35505_123_S18_L001_67_length_108752_cov_13	112	82856	83041	1	E																								0	FALSE
423_P35505_123_S18_L001_67_length_108752_cov_13_113	all_viruses_combined_min10000_nodups_exact_numbered_derepspec	423_P35505_123_S18_L001_67_length_108752_cov_13	113	83252	83731	1	E																								0	FALSE
423_P35505_123_S18_L001_67_length_108752_cov_13_114	all_viruses_combined_min10000_nodups_exact_numbered_derepspec	423_P35505_123_S18_L001_67_length_108752_cov_13	114	83733	84038	1	E																								0	FALSE
423_P35505_123_S18_L001_67_length_108752_cov_13_115	all_viruses_combined_min10000_nodups_exact_numbered_derepspec	423_P35505_123_S18_L001_67_length_108752_cov_13	115	84112	84378	1	E																								0	FALSE
423_P35505_123_S18_L001_67_length_108752_cov_13_116	all_viruses_combined_min10000_nodups_exact_numbered_derepspec	423_P35505_123_S18_L001_67_length_108752_cov_13	116	84380	84562	1	E																								0	FALSE
423_P35505_123_S18_L001_67_length_108752_cov_13_117	all_viruses_combined_min10000_nodups_exact_numbered_derepspec	423_P35505_123_S18_L001_67_length_108752_cov_13	117	84555	84746	1	E																								0	FALSE
423_P35505_123_S18_L001_67_length_108752_cov_13_118	all_viruses_combined_min10000_nodups_exact_numbered_derepspec	423_P35505_123_S18_L001_67_length_108752_cov_13	118	84746	84961	1	E																								0	FALSE
423_P35505_123_S18_L001_67_length_108752_cov_13_119	all_viruses_combined_min10000_nodups_exact_numbered_derepspec	423_P35505_123_S18_L001_67_length_108752_cov_13	119	84954	85304	1	E																								0	FALSE
423_P35505_123_S18_L001_67_length_108752_cov_13_120	all_viruses_combined_min10000_nodups_exact_numbered_derepspec	423_P35505_123_S18_L001_67_length_108752_cov_13	120	85347	85679	1	E																								0	FALSE
423_P35505_123_S18_L001_67_length_108752_cov_13_121	all_viruses_combined_min10000_nodups_exact_numbered_derepspec	423_P35505_123_S18_L001_67_length_108752_cov_13	121	85679	86227	1	D			YP_009810680.1	YP_009810680.1 hypothetical protein HOU03_gp218 [Caulobacter phage CcrSC]	FALSE	0.486	68	3.063e-12								HNH endonuclease [PF14279.12]; HNH endonuclease [PF01844.29]								0	FALSE
423_P35505_123_S18_L001_67_length_108752_cov_13_122	all_viruses_combined_min10000_nodups_exact_numbered_derepspec	423_P35505_123_S18_L001_67_length_108752_cov_13	122	86229	86447	1	E																								0	FALSE
423_P35505_123_S18_L001_67_length_108752_cov_13_123	all_viruses_combined_min10000_nodups_exact_numbered_derepspec	423_P35505_123_S18_L001_67_length_108752_cov_13	123	86451	86627	1	E																								0	FALSE
423_P35505_123_S18_L001_67_length_108752_cov_13_124	all_viruses_combined_min10000_nodups_exact_numbered_derepspec	423_P35505_123_S18_L001_67_length_108752_cov_13	124	86643	86939	1	E																								0	FALSE
423_P35505_123_S18_L001_67_length_108752_cov_13_125	all_viruses_combined_min10000_nodups_exact_numbered_derepspec	423_P35505_123_S18_L001_67_length_108752_cov_13	125	87029	87274	1	E																								0	FALSE
423_P35505_123_S18_L001_67_length_108752_cov_13_126	all_viruses_combined_min10000_nodups_exact_numbered_derepspec	423_P35505_123_S18_L001_67_length_108752_cov_13	126	87407	87748	1	E																								0	FALSE
423_P35505_123_S18_L001_67_length_108752_cov_13_127	all_viruses_combined_min10000_nodups_exact_numbered_derepspec	423_P35505_123_S18_L001_67_length_108752_cov_13	127	87748	87885	1	E																								0	FALSE
423_P35505_123_S18_L001_67_length_108752_cov_13_128	all_viruses_combined_min10000_nodups_exact_numbered_derepspec	423_P35505_123_S18_L001_67_length_108752_cov_13	128	88076	88771	1	E																					VOG35719	REFSEQ hypothetical protein; Xu	Xu	0	FALSE
423_P35505_123_S18_L001_67_length_108752_cov_13_129	all_viruses_combined_min10000_nodups_exact_numbered_derepspec	423_P35505_123_S18_L001_67_length_108752_cov_13	129	88768	88959	1	E																								0	FALSE
423_P35505_123_S18_L001_67_length_108752_cov_13_130	all_viruses_combined_min10000_nodups_exact_numbered_derepspec	423_P35505_123_S18_L001_67_length_108752_cov_13	130	89207	89914	1	E																								0	FALSE
423_P35505_123_S18_L001_67_length_108752_cov_13_131	all_viruses_combined_min10000_nodups_exact_numbered_derepspec	423_P35505_123_S18_L001_67_length_108752_cov_13	131	90147	90374	1	E																								0	FALSE
423_P35505_123_S18_L001_67_length_108752_cov_13_132	all_viruses_combined_min10000_nodups_exact_numbered_derepspec	423_P35505_123_S18_L001_67_length_108752_cov_13	132	90875	91201	1	E																								0	FALSE
423_P35505_123_S18_L001_67_length_108752_cov_13_133	all_viruses_combined_min10000_nodups_exact_numbered_derepspec	423_P35505_123_S18_L001_67_length_108752_cov_13	133	92255	92470	1	E																								0	FALSE
423_P35505_123_S18_L001_67_length_108752_cov_13_134	all_viruses_combined_min10000_nodups_exact_numbered_derepspec	423_P35505_123_S18_L001_67_length_108752_cov_13	134	92514	92651	1	E																								0	FALSE
423_P35505_123_S18_L001_67_length_108752_cov_13_135	all_viruses_combined_min10000_nodups_exact_numbered_derepspec	423_P35505_123_S18_L001_67_length_108752_cov_13	135	92733	93803	1	D			YP_009609817.1	YP_009609817.1 hypothetical protein FDI24_gp217 [Acidovorax phage ACP17]	FALSE	0.262	127	5.18e-30								Domain of unknown function (DUF932) [PF06067.16]					VOG13888	REFSEQ hypothetical protein; Xu	Xu	0	FALSE
423_P35505_123_S18_L001_67_length_108752_cov_13_136	all_viruses_combined_min10000_nodups_exact_numbered_derepspec	423_P35505_123_S18_L001_67_length_108752_cov_13	136	93818	94030	1	E																								0	FALSE
423_P35505_123_S18_L001_67_length_108752_cov_13_137	all_viruses_combined_min10000_nodups_exact_numbered_derepspec	423_P35505_123_S18_L001_67_length_108752_cov_13	137	94030	94773	1	E																								0	FALSE
423_P35505_123_S18_L001_67_length_108752_cov_13_138	all_viruses_combined_min10000_nodups_exact_numbered_derepspec	423_P35505_123_S18_L001_67_length_108752_cov_13	138	94784	95056	1	E																								0	FALSE
423_P35505_123_S18_L001_67_length_108752_cov_13_139	all_viruses_combined_min10000_nodups_exact_numbered_derepspec	423_P35505_123_S18_L001_67_length_108752_cov_13	139	95488	95751	-1	E																								0	FALSE
423_P35505_123_S18_L001_67_length_108752_cov_13_140	all_viruses_combined_min10000_nodups_exact_numbered_derepspec	423_P35505_123_S18_L001_67_length_108752_cov_13	140	95751	95942	-1	E																								0	FALSE
423_P35505_123_S18_L001_67_length_108752_cov_13_141	all_viruses_combined_min10000_nodups_exact_numbered_derepspec	423_P35505_123_S18_L001_67_length_108752_cov_13	141	95939	96130	-1	E																								0	FALSE
423_P35505_123_S18_L001_67_length_108752_cov_13_142	all_viruses_combined_min10000_nodups_exact_numbered_derepspec	423_P35505_123_S18_L001_67_length_108752_cov_13	142	96520	96735	-1	E																								0	FALSE
423_P35505_123_S18_L001_67_length_108752_cov_13_143	all_viruses_combined_min10000_nodups_exact_numbered_derepspec	423_P35505_123_S18_L001_67_length_108752_cov_13	143	96725	97087	-1	E																								0	FALSE
423_P35505_123_S18_L001_67_length_108752_cov_13_144	all_viruses_combined_min10000_nodups_exact_numbered_derepspec	423_P35505_123_S18_L001_67_length_108752_cov_13	144	97188	97391	-1	E																								0	FALSE
423_P35505_123_S18_L001_67_length_108752_cov_13_145	all_viruses_combined_min10000_nodups_exact_numbered_derepspec	423_P35505_123_S18_L001_67_length_108752_cov_13	145	97407	97928	-1	E			YP_009595602.1	YP_009595602.1 hypothetical protein FDG98_gp149 [Pseudomonas phage pf16]	FALSE	0.482	142	9.015e-38																0	FALSE
423_P35505_123_S18_L001_67_length_108752_cov_13_146	all_viruses_combined_min10000_nodups_exact_numbered_derepspec	423_P35505_123_S18_L001_67_length_108752_cov_13	146	97915	98031	-1	E																								0	FALSE
423_P35505_123_S18_L001_67_length_108752_cov_13_147	all_viruses_combined_min10000_nodups_exact_numbered_derepspec	423_P35505_123_S18_L001_67_length_108752_cov_13	147	98098	98658	-1	E																								0	FALSE
423_P35505_123_S18_L001_67_length_108752_cov_13_148	all_viruses_combined_min10000_nodups_exact_numbered_derepspec	423_P35505_123_S18_L001_67_length_108752_cov_13	148	98660	98923	-1	E																								0	FALSE
423_P35505_123_S18_L001_67_length_108752_cov_13_149	all_viruses_combined_min10000_nodups_exact_numbered_derepspec	423_P35505_123_S18_L001_67_length_108752_cov_13	149	98904	99782	-1	E			YP_010649886.1	YP_010649886.1 hypothetical protein PP419_gp06 [Microbacterium phage vB_MoxS-R1]	FALSE	0.278	108	3.432e-24													VOG40793	REFSEQ hypothetical protein; Xu	Xu	0	FALSE
423_P35505_123_S18_L001_67_length_108752_cov_13_150	all_viruses_combined_min10000_nodups_exact_numbered_derepspec	423_P35505_123_S18_L001_67_length_108752_cov_13	150	99886	100107	-1	E																								0	FALSE
423_P35505_123_S18_L001_67_length_108752_cov_13_151	all_viruses_combined_min10000_nodups_exact_numbered_derepspec	423_P35505_123_S18_L001_67_length_108752_cov_13	151	100456	100668	-1	E																								0	FALSE
423_P35505_123_S18_L001_67_length_108752_cov_13_152	all_viruses_combined_min10000_nodups_exact_numbered_derepspec	423_P35505_123_S18_L001_67_length_108752_cov_13	152	102092	102673	-1	D			YP_009222753.1	YP_009222753.1 membrane protein [Pseudomonas phage VCM]	FALSE	0.349	104	3.138e-24								Integral membrane protein TerC family [PF03741.22]								0	FALSE
423_P35505_123_S18_L001_67_length_108752_cov_13_153	all_viruses_combined_min10000_nodups_exact_numbered_derepspec	423_P35505_123_S18_L001_67_length_108752_cov_13	153	102673	103077	-1	D																Tellurite resistance protein TerB [PF05099.18]					VOG27926	REFSEQ tellurite resistance; Xu	Xu	0	FALSE
423_P35505_123_S18_L001_67_length_108752_cov_13_154	all_viruses_combined_min10000_nodups_exact_numbered_derepspec	423_P35505_123_S18_L001_67_length_108752_cov_13	154	103205	103804	-1	E																					VOG27728	sp|P42250|YCBR_BACSU Uncharacterized protein YcbR; Xu	Xu	0	FALSE	F
423_P35505_123_S18_L001_67_length_108752_cov_13_155	all_viruses_combined_min10000_nodups_exact_numbered_derepspec	423_P35505_123_S18_L001_67_length_108752_cov_13	155	103952	104227	-1	E																								0	FALSE	F
423_P35505_123_S18_L001_67_length_108752_cov_13_156	all_viruses_combined_min10000_nodups_exact_numbered_derepspec	423_P35505_123_S18_L001_67_length_108752_cov_13	156	104264	104491	-1	E																								0	FALSE	F
423_P35505_123_S18_L001_67_length_108752_cov_13_157	all_viruses_combined_min10000_nodups_exact_numbered_derepspec	423_P35505_123_S18_L001_67_length_108752_cov_13	157	104527	104850	-1	E																								0	FALSE	F
423_P35505_123_S18_L001_67_length_108752_cov_13_158	all_viruses_combined_min10000_nodups_exact_numbered_derepspec	423_P35505_123_S18_L001_67_length_108752_cov_13	158	104850	105170	-1	E																								0	FALSE	F
423_P35505_123_S18_L001_67_length_108752_cov_13_159	all_viruses_combined_min10000_nodups_exact_numbered_derepspec	423_P35505_123_S18_L001_67_length_108752_cov_13	159	105463	105681	-1	E																								0	FALSE	F
423_P35505_123_S18_L001_67_length_108752_cov_13_160	all_viruses_combined_min10000_nodups_exact_numbered_derepspec	423_P35505_123_S18_L001_67_length_108752_cov_13	160	105807	106397	-1	D			YP_009830460.1	YP_009830460.1 metal-dependent phosphohydrolase [Nodularia phage vB_NpeS-2AV2]	FALSE	0.357	92	3.959e-20								HD domain [PF13328.12]					VOG47240	sp|O85709|RELA_STRAT GTP pyrophosphokinase; Xh	Xh	0	FALSE	F
423_P35505_123_S18_L001_67_length_108752_cov_13_161	all_viruses_combined_min10000_nodups_exact_numbered_derepspec	423_P35505_123_S18_L001_67_length_108752_cov_13	161	106453	106893	1	E																								0	FALSE	F
423_P35505_123_S18_L001_67_length_108752_cov_13_162	all_viruses_combined_min10000_nodups_exact_numbered_derepspec	423_P35505_123_S18_L001_67_length_108752_cov_13	162	106890	107300	-1	E			YP_009837241.1	YP_009837241.1 hypothetical protein HWB52_gp39 [Pseudomonas phage Littlefix]	FALSE	0.519	128	1.609e-33													VOG49748	REFSEQ hypothetical protein; Xu	Xu	0	FALSE	F
423_P35505_123_S18_L001_67_length_108752_cov_13_163	all_viruses_combined_min10000_nodups_exact_numbered_derepspec	423_P35505_123_S18_L001_67_length_108752_cov_13	163	107290	107865	-1	D			YP_010078497.1	YP_010078497.1 HNH endonuclease [Ralstonia phage Heva]	FALSE	0.326	101	3.558e-23								HNH endonuclease [PF13392.12]; NUMOD4 motif [PF07463.16]								0	FALSE	F
423_P35505_123_S18_L001_67_length_108752_cov_13_164	all_viruses_combined_min10000_nodups_exact_numbered_derepspec	423_P35505_123_S18_L001_67_length_108752_cov_13	164	107852	108265	-1	E																								0	FALSE	F
423_P35505_123_S18_L001_67_length_108752_cov_13_165	all_viruses_combined_min10000_nodups_exact_numbered_derepspec	423_P35505_123_S18_L001_67_length_108752_cov_13	165	108265	108750	-1	D			YP_009213821.1	YP_009213821.1 DNA methyltransferase [Mannheimia phage vB_MhS_1152AP2]	FALSE	0.448	130	1.307e-33								MT-A70 [PF05063.20]					VOG29064	sp|P43641|MTMU_MYCSP Type II methyltransferase M.MunI; XhXp	Xh;Xp	0	FALSE	F
424_P35505_123_S18_L001_102_length_87357_cov_37_1	all_viruses_combined_min10000_nodups_exact_numbered_derepspec	424_P35505_123_S18_L001_102_length_87357_cov_37	1	3	827	-1	D																DNA N-6-adenine-methyltransferase (Dam) [PF05869.16]								0	FALSE	F
424_P35505_123_S18_L001_102_length_87357_cov_37_2	all_viruses_combined_min10000_nodups_exact_numbered_derepspec	424_P35505_123_S18_L001_102_length_87357_cov_37	2	1122	1670	1	E																								0	FALSE	F
424_P35505_123_S18_L001_102_length_87357_cov_37_3	all_viruses_combined_min10000_nodups_exact_numbered_derepspec	424_P35505_123_S18_L001_102_length_87357_cov_37	3	1637	1828	-1	E																								0	FALSE	F
424_P35505_123_S18_L001_102_length_87357_cov_37_4	all_viruses_combined_min10000_nodups_exact_numbered_derepspec	424_P35505_123_S18_L001_102_length_87357_cov_37	4	1864	2415	1	E																								0	FALSE	F
424_P35505_123_S18_L001_102_length_87357_cov_37_5	all_viruses_combined_min10000_nodups_exact_numbered_derepspec	424_P35505_123_S18_L001_102_length_87357_cov_37	5	2484	2720	1	E																								0	FALSE	F
424_P35505_123_S18_L001_102_length_87357_cov_37_6	all_viruses_combined_min10000_nodups_exact_numbered_derepspec	424_P35505_123_S18_L001_102_length_87357_cov_37	6	2689	3222	1	E																								0	FALSE	F
424_P35505_123_S18_L001_102_length_87357_cov_37_7	all_viruses_combined_min10000_nodups_exact_numbered_derepspec	424_P35505_123_S18_L001_102_length_87357_cov_37	7	3241	3774	-1	E																								0	FALSE	F
424_P35505_123_S18_L001_102_length_87357_cov_37_8	all_viruses_combined_min10000_nodups_exact_numbered_derepspec	424_P35505_123_S18_L001_102_length_87357_cov_37	8	4041	5459	1	E																								0	FALSE	F
424_P35505_123_S18_L001_102_length_87357_cov_37_9	all_viruses_combined_min10000_nodups_exact_numbered_derepspec	424_P35505_123_S18_L001_102_length_87357_cov_37	9	5460	6533	-1	C	K13281	UV DNA damage endonuclease [EC:3.-.-.-]	YP_010776111.1	YP_010776111.1 putative UV-damage endonuclease [Powai lake megavirus]	FALSE	0.376	172	2.784e-45								UV-endonuclease UvdE [PF03851.20]					VOG26229	sp|Q10988|UVE1_SCHPO UV-damage endonuclease; Xr	Xr	0	FALSE	V
424_P35505_123_S18_L001_102_length_87357_cov_37_10	all_viruses_combined_min10000_nodups_exact_numbered_derepspec	424_P35505_123_S18_L001_102_length_87357_cov_37	10	6861	7412	1	E																								0	FALSE
424_P35505_123_S18_L001_102_length_87357_cov_37_11	all_viruses_combined_min10000_nodups_exact_numbered_derepspec	424_P35505_123_S18_L001_102_length_87357_cov_37	11	7566	8993	-1	E																								0	FALSE
424_P35505_123_S18_L001_102_length_87357_cov_37_12	all_viruses_combined_min10000_nodups_exact_numbered_derepspec	424_P35505_123_S18_L001_102_length_87357_cov_37	12	9048	9404	-1	E																								0	FALSE
424_P35505_123_S18_L001_102_length_87357_cov_37_13	all_viruses_combined_min10000_nodups_exact_numbered_derepspec	424_P35505_123_S18_L001_102_length_87357_cov_37	13	9505	10281	-1	E																								0	FALSE
424_P35505_123_S18_L001_102_length_87357_cov_37_14	all_viruses_combined_min10000_nodups_exact_numbered_derepspec	424_P35505_123_S18_L001_102_length_87357_cov_37	14	10352	11410	-1	E																								0	FALSE
424_P35505_123_S18_L001_102_length_87357_cov_37_15	all_viruses_combined_min10000_nodups_exact_numbered_derepspec	424_P35505_123_S18_L001_102_length_87357_cov_37	15	11873	13201	1	E																								0	FALSE
424_P35505_123_S18_L001_102_length_87357_cov_37_16	all_viruses_combined_min10000_nodups_exact_numbered_derepspec	424_P35505_123_S18_L001_102_length_87357_cov_37	16	13348	13794	1	E																								0	FALSE
424_P35505_123_S18_L001_102_length_87357_cov_37_17	all_viruses_combined_min10000_nodups_exact_numbered_derepspec	424_P35505_123_S18_L001_102_length_87357_cov_37	17	13838	14125	-1	E																								0	FALSE
424_P35505_123_S18_L001_102_length_87357_cov_37_18	all_viruses_combined_min10000_nodups_exact_numbered_derepspec	424_P35505_123_S18_L001_102_length_87357_cov_37	18	14265	17705	1	D																PA14 domain [PF07691.17]								0	FALSE
424_P35505_123_S18_L001_102_length_87357_cov_37_19	all_viruses_combined_min10000_nodups_exact_numbered_derepspec	424_P35505_123_S18_L001_102_length_87357_cov_37	19	17841	19199	1	E			YP_009173079.1	YP_009173079.1 hypothetical protein AP054_gp067 [Ostreococcus lucimarinus virus 7]	FALSE	0.51	87	2.034e-16																0	FALSE
424_P35505_123_S18_L001_102_length_87357_cov_37_20	all_viruses_combined_min10000_nodups_exact_numbered_derepspec	424_P35505_123_S18_L001_102_length_87357_cov_37	20	19566	19676	-1	E																								0	FALSE
424_P35505_123_S18_L001_102_length_87357_cov_37_21	all_viruses_combined_min10000_nodups_exact_numbered_derepspec	424_P35505_123_S18_L001_102_length_87357_cov_37	21	19944	20930	-1	E																								0	FALSE
424_P35505_123_S18_L001_102_length_87357_cov_37_22	all_viruses_combined_min10000_nodups_exact_numbered_derepspec	424_P35505_123_S18_L001_102_length_87357_cov_37	22	21118	27825	-1	D																Concanavalin A-like lectin/glucanases superfamily [PF13385.13]; PA14 domain [PF07691.17]								0	FALSE	MK
424_P35505_123_S18_L001_102_length_87357_cov_37_23	all_viruses_combined_min10000_nodups_exact_numbered_derepspec	424_P35505_123_S18_L001_102_length_87357_cov_37	23	27911	29467	-1	E																								0	FALSE
424_P35505_123_S18_L001_102_length_87357_cov_37_24	all_viruses_combined_min10000_nodups_exact_numbered_derepspec	424_P35505_123_S18_L001_102_length_87357_cov_37	24	29570	29845	1	E																								0	FALSE
424_P35505_123_S18_L001_102_length_87357_cov_37_25	all_viruses_combined_min10000_nodups_exact_numbered_derepspec	424_P35505_123_S18_L001_102_length_87357_cov_37	25	29847	30725	-1	D																Putative 2OG-Fe(II) oxygenase [PF13759.12]; Carrier-protein-independent halogenase WelO5 [PF22814.2]								0	FALSE	MK
424_P35505_123_S18_L001_102_length_87357_cov_37_26	all_viruses_combined_min10000_nodups_exact_numbered_derepspec	424_P35505_123_S18_L001_102_length_87357_cov_37	26	31064	31285	-1	E																								0	FALSE
424_P35505_123_S18_L001_102_length_87357_cov_37_27	all_viruses_combined_min10000_nodups_exact_numbered_derepspec	424_P35505_123_S18_L001_102_length_87357_cov_37	27	31648	32112	-1	E																								0	FALSE
424_P35505_123_S18_L001_102_length_87357_cov_37_28	all_viruses_combined_min10000_nodups_exact_numbered_derepspec	424_P35505_123_S18_L001_102_length_87357_cov_37	28	32248	33024	-1	D																Spondin-like TSP1 domain [PF19028.6]; Thrombospondin type 1 domain [PF00090.25]								0	FALSE
424_P35505_123_S18_L001_102_length_87357_cov_37_29	all_viruses_combined_min10000_nodups_exact_numbered_derepspec	424_P35505_123_S18_L001_102_length_87357_cov_37	29	33054	33539	-1	E																								0	FALSE
424_P35505_123_S18_L001_102_length_87357_cov_37_30	all_viruses_combined_min10000_nodups_exact_numbered_derepspec	424_P35505_123_S18_L001_102_length_87357_cov_37	30	33604	34077	-1	E																								0	FALSE
424_P35505_123_S18_L001_102_length_87357_cov_37_31	all_viruses_combined_min10000_nodups_exact_numbered_derepspec	424_P35505_123_S18_L001_102_length_87357_cov_37	31	34148	34390	-1	E																								0	FALSE
424_P35505_123_S18_L001_102_length_87357_cov_37_32	all_viruses_combined_min10000_nodups_exact_numbered_derepspec	424_P35505_123_S18_L001_102_length_87357_cov_37	32	34621	36129	1	E																								0	FALSE
424_P35505_123_S18_L001_102_length_87357_cov_37_33	all_viruses_combined_min10000_nodups_exact_numbered_derepspec	424_P35505_123_S18_L001_102_length_87357_cov_37	33	36249	36647	-1	E																								0	FALSE
424_P35505_123_S18_L001_102_length_87357_cov_37_34	all_viruses_combined_min10000_nodups_exact_numbered_derepspec	424_P35505_123_S18_L001_102_length_87357_cov_37	34	36685	40935	1	D			YP_008052505.1	YP_008052505.1 hypothetical protein PGCG_00187 [Phaeocystis globosa virus]	FALSE	0.152	93	2.551e-17								Kinesin motor domain [PF00225.29]								0	FALSE
424_P35505_123_S18_L001_102_length_87357_cov_37_35	all_viruses_combined_min10000_nodups_exact_numbered_derepspec	424_P35505_123_S18_L001_102_length_87357_cov_37	35	40938	41186	-1	E																								0	FALSE
424_P35505_123_S18_L001_102_length_87357_cov_37_36	all_viruses_combined_min10000_nodups_exact_numbered_derepspec	424_P35505_123_S18_L001_102_length_87357_cov_37	36	41291	42424	-1	E																								0	FALSE
424_P35505_123_S18_L001_102_length_87357_cov_37_37	all_viruses_combined_min10000_nodups_exact_numbered_derepspec	424_P35505_123_S18_L001_102_length_87357_cov_37	37	42463	43032	-1	E																								0	FALSE
424_P35505_123_S18_L001_102_length_87357_cov_37_38	all_viruses_combined_min10000_nodups_exact_numbered_derepspec	424_P35505_123_S18_L001_102_length_87357_cov_37	38	43671	43967	1	E																								0	FALSE
424_P35505_123_S18_L001_102_length_87357_cov_37_39	all_viruses_combined_min10000_nodups_exact_numbered_derepspec	424_P35505_123_S18_L001_102_length_87357_cov_37	39	44941	45603	1	E																								0	FALSE
424_P35505_123_S18_L001_102_length_87357_cov_37_40	all_viruses_combined_min10000_nodups_exact_numbered_derepspec	424_P35505_123_S18_L001_102_length_87357_cov_37	40	46000	46299	1	E																								0	FALSE
424_P35505_123_S18_L001_102_length_87357_cov_37_41	all_viruses_combined_min10000_nodups_exact_numbered_derepspec	424_P35505_123_S18_L001_102_length_87357_cov_37	41	46303	46521	-1	E																								0	FALSE
424_P35505_123_S18_L001_102_length_87357_cov_37_42	all_viruses_combined_min10000_nodups_exact_numbered_derepspec	424_P35505_123_S18_L001_102_length_87357_cov_37	42	46629	46994	-1	E																								0	FALSE
424_P35505_123_S18_L001_102_length_87357_cov_37_43	all_viruses_combined_min10000_nodups_exact_numbered_derepspec	424_P35505_123_S18_L001_102_length_87357_cov_37	43	47198	49243	-1	E			YP_010804128.1	YP_010804128.1 putative HNH enonculease [Fadolivirus algeromassiliense]	FALSE	0.219	99	7.197e-20																0	FALSE
424_P35505_123_S18_L001_102_length_87357_cov_37_44	all_viruses_combined_min10000_nodups_exact_numbered_derepspec	424_P35505_123_S18_L001_102_length_87357_cov_37	44	49307	49900	-1	D			YP_010804427.1	YP_010804427.1 hypothetical protein QKU58_gp107 [Pyramimonas orientalis virus]	FALSE	0.65	126	8.971e-32								Minor capsid protein P11, C-terminal conserved region [PF23983.2]					VOG17374	REFSEQ hypothetical protein; Xu	Xu	0	FALSE
424_P35505_123_S18_L001_102_length_87357_cov_37_45	all_viruses_combined_min10000_nodups_exact_numbered_derepspec	424_P35505_123_S18_L001_102_length_87357_cov_37	45	50255	50803	-1	E																								0	FALSE
424_P35505_123_S18_L001_102_length_87357_cov_37_46	all_viruses_combined_min10000_nodups_exact_numbered_derepspec	424_P35505_123_S18_L001_102_length_87357_cov_37	46	50760	51278	-1	E																								0	FALSE
424_P35505_123_S18_L001_102_length_87357_cov_37_47	all_viruses_combined_min10000_nodups_exact_numbered_derepspec	424_P35505_123_S18_L001_102_length_87357_cov_37	47	51362	51544	1	E																								0	FALSE
424_P35505_123_S18_L001_102_length_87357_cov_37_48	all_viruses_combined_min10000_nodups_exact_numbered_derepspec	424_P35505_123_S18_L001_102_length_87357_cov_37	48	51573	52268	1	E																								0	FALSE
424_P35505_123_S18_L001_102_length_87357_cov_37_49	all_viruses_combined_min10000_nodups_exact_numbered_derepspec	424_P35505_123_S18_L001_102_length_87357_cov_37	49	52265	52912	1	E																								0	FALSE
424_P35505_123_S18_L001_102_length_87357_cov_37_50	all_viruses_combined_min10000_nodups_exact_numbered_derepspec	424_P35505_123_S18_L001_102_length_87357_cov_37	50	52913	53515	-1	E																								0	FALSE
424_P35505_123_S18_L001_102_length_87357_cov_37_51	all_viruses_combined_min10000_nodups_exact_numbered_derepspec	424_P35505_123_S18_L001_102_length_87357_cov_37	51	53548	53889	-1	E																								0	FALSE
424_P35505_123_S18_L001_102_length_87357_cov_37_52	all_viruses_combined_min10000_nodups_exact_numbered_derepspec	424_P35505_123_S18_L001_102_length_87357_cov_37	52	53909	54073	1	E																								0	FALSE
424_P35505_123_S18_L001_102_length_87357_cov_37_53	all_viruses_combined_min10000_nodups_exact_numbered_derepspec	424_P35505_123_S18_L001_102_length_87357_cov_37	53	54059	63163	-1	E																								0	FALSE
424_P35505_123_S18_L001_102_length_87357_cov_37_54	all_viruses_combined_min10000_nodups_exact_numbered_derepspec	424_P35505_123_S18_L001_102_length_87357_cov_37	54	63360	63980	-1	E																								0	FALSE
424_P35505_123_S18_L001_102_length_87357_cov_37_55	all_viruses_combined_min10000_nodups_exact_numbered_derepspec	424_P35505_123_S18_L001_102_length_87357_cov_37	55	64013	64780	-1	E			YP_010670321.1	YP_010670321.1 hypothetical protein PQC13_gp346 [Synechococcus phage S-SRM01]	FALSE	0.29	97	3.853e-21																0	FALSE
424_P35505_123_S18_L001_102_length_87357_cov_37_56	all_viruses_combined_min10000_nodups_exact_numbered_derepspec	424_P35505_123_S18_L001_102_length_87357_cov_37	56	65388	67028	1	E																								0	FALSE
424_P35505_123_S18_L001_102_length_87357_cov_37_57	all_viruses_combined_min10000_nodups_exact_numbered_derepspec	424_P35505_123_S18_L001_102_length_87357_cov_37	57	67137	67988	1	D			YP_009174260.1	YP_009174260.1 hypothetical protein AR677_gp043 [Yellowstone lake phycodnavirus 3]	FALSE	0.293	64	4.332e-10								Rieske [2Fe-2S] domain [PF00355.32]								0	FALSE
424_P35505_123_S18_L001_102_length_87357_cov_37_58	all_viruses_combined_min10000_nodups_exact_numbered_derepspec	424_P35505_123_S18_L001_102_length_87357_cov_37	58	68054	68344	-1	E																								0	FALSE
424_P35505_123_S18_L001_102_length_87357_cov_37_59	all_viruses_combined_min10000_nodups_exact_numbered_derepspec	424_P35505_123_S18_L001_102_length_87357_cov_37	59	68386	68844	1	E																								0	FALSE
424_P35505_123_S18_L001_102_length_87357_cov_37_60	all_viruses_combined_min10000_nodups_exact_numbered_derepspec	424_P35505_123_S18_L001_102_length_87357_cov_37	60	68870	69388	-1	E																								0	FALSE
424_P35505_123_S18_L001_102_length_87357_cov_37_61	all_viruses_combined_min10000_nodups_exact_numbered_derepspec	424_P35505_123_S18_L001_102_length_87357_cov_37	61	69494	71443	-1	D			YP_010789339.1	YP_010789339.1 DEAD-like helicase [Moumouvirus australiensis]	FALSE	0.22	159	1.797e-38								Origin of replication binding protein [PF02399.21]					VOG43353	sp|Q5UP79|YR008_MIMIV Uncharacterized putative helicase R8; Xh	Xh	0	FALSE
424_P35505_123_S18_L001_102_length_87357_cov_37_62	all_viruses_combined_min10000_nodups_exact_numbered_derepspec	424_P35505_123_S18_L001_102_length_87357_cov_37	62	71546	72928	-1	E																								0	FALSE
424_P35505_123_S18_L001_102_length_87357_cov_37_63	all_viruses_combined_min10000_nodups_exact_numbered_derepspec	424_P35505_123_S18_L001_102_length_87357_cov_37	63	73231	74133	-1	D			YP_010780651.1	YP_010780651.1 putative peptidase inhibitor 15-like isoform X2 [Tupanvirus deep ocean]	FALSE	0.39	85	8.803e-17								Cysteine-rich secretory protein family [PF00188.32]								0	FALSE
424_P35505_123_S18_L001_102_length_87357_cov_37_64	all_viruses_combined_min10000_nodups_exact_numbered_derepspec	424_P35505_123_S18_L001_102_length_87357_cov_37	64	74242	74787	1	E																								0	FALSE
424_P35505_123_S18_L001_102_length_87357_cov_37_65	all_viruses_combined_min10000_nodups_exact_numbered_derepspec	424_P35505_123_S18_L001_102_length_87357_cov_37	65	74952	75410	1	E																								0	FALSE
424_P35505_123_S18_L001_102_length_87357_cov_37_66	all_viruses_combined_min10000_nodups_exact_numbered_derepspec	424_P35505_123_S18_L001_102_length_87357_cov_37	66	75349	76728	1	E			YP_010804225.1	YP_010804225.1 alpha-ketoglutarate-dependent dioxygenase alkB-like superfamily [Fadolivirus algeromassiliense]	FALSE	0.494	372	5.241e-112													VOG13350	REFSEQ hypothetical protein; Xu	Xu	0	FALSE
424_P35505_123_S18_L001_102_length_87357_cov_37_67	all_viruses_combined_min10000_nodups_exact_numbered_derepspec	424_P35505_123_S18_L001_102_length_87357_cov_37	67	76700	77473	-1	E			YP_010804224.1	YP_010804224.1 alpha-ketoglutarate-dependent dioxygenase alkB-like superfamily [Fadolivirus algeromassiliense]	FALSE	0.508	229	2.559e-66													VOG53679	REFSEQ hypothetical protein; Xu	Xu	0	FALSE
424_P35505_123_S18_L001_102_length_87357_cov_37_68	all_viruses_combined_min10000_nodups_exact_numbered_derepspec	424_P35505_123_S18_L001_102_length_87357_cov_37	68	77524	77925	1	E																								0	FALSE
424_P35505_123_S18_L001_102_length_87357_cov_37_69	all_viruses_combined_min10000_nodups_exact_numbered_derepspec	424_P35505_123_S18_L001_102_length_87357_cov_37	69	78026	79831	1	E																								0	FALSE
424_P35505_123_S18_L001_102_length_87357_cov_37_70	all_viruses_combined_min10000_nodups_exact_numbered_derepspec	424_P35505_123_S18_L001_102_length_87357_cov_37	70	79843	80700	-1	E																								0	FALSE
424_P35505_123_S18_L001_102_length_87357_cov_37_71	all_viruses_combined_min10000_nodups_exact_numbered_derepspec	424_P35505_123_S18_L001_102_length_87357_cov_37	71	81003	81305	1	E																								0	FALSE
424_P35505_123_S18_L001_102_length_87357_cov_37_72	all_viruses_combined_min10000_nodups_exact_numbered_derepspec	424_P35505_123_S18_L001_102_length_87357_cov_37	72	81418	85641	1	E																								0	FALSE	F
424_P35505_123_S18_L001_102_length_87357_cov_37_73	all_viruses_combined_min10000_nodups_exact_numbered_derepspec	424_P35505_123_S18_L001_102_length_87357_cov_37	73	85657	87153	-1	E																								0	FALSE	F
425_P35505_123_S18_L001_108_length_84264_cov_38_1	all_viruses_combined_min10000_nodups_exact_numbered_derepspec	425_P35505_123_S18_L001_108_length_84264_cov_38	1	3	206	-1	E																								0	FALSE	F
425_P35505_123_S18_L001_108_length_84264_cov_38_2	all_viruses_combined_min10000_nodups_exact_numbered_derepspec	425_P35505_123_S18_L001_108_length_84264_cov_38	2	316	1452	1	D			YP_010802141.1	YP_010802141.1 replication factor C large subunit [Acanthamoeba castellanii medusavirus]	FALSE	0.209	106	8.33e-23								Replication factor RFC1 C terminal domain [PF08519.17]; Rad17 P-loop domain [PF03215.21]; Holliday junction DNA helicase RuvB P-loop domain [PF05496.18]					VOG64999	sp|Q5UQK9|RFCL_MIMIV Putative replication factor C large subunit; Xr	Xr	0	FALSE	VF
425_P35505_123_S18_L001_108_length_84264_cov_38_3	all_viruses_combined_min10000_nodups_exact_numbered_derepspec	425_P35505_123_S18_L001_108_length_84264_cov_38	3	1545	2432	1	C	K11251	histone H2A	YP_009238942.1	YP_009238942.1 histone H2B/H2A fusion protein [Brazilian marseillevirus]	FALSE	0.468	102	3.51e-22								Core histone H2A/H2B/H3/H4 [PF00125.30]; C-terminus of histone H2A [PF16211.10]					VOG17235	sp|A0A097I2B5|H2B2A_MELV Histone doublet H2B-H2A; XrXs	Xr;Xs	0	FALSE	VF
425_P35505_123_S18_L001_108_length_84264_cov_38_4	all_viruses_combined_min10000_nodups_exact_numbered_derepspec	425_P35505_123_S18_L001_108_length_84264_cov_38	4	2628	2957	-1	E																								0	FALSE	F
425_P35505_123_S18_L001_108_length_84264_cov_38_5	all_viruses_combined_min10000_nodups_exact_numbered_derepspec	425_P35505_123_S18_L001_108_length_84264_cov_38	5	3052	4071	-1	E																								0	FALSE	F
425_P35505_123_S18_L001_108_length_84264_cov_38_6	all_viruses_combined_min10000_nodups_exact_numbered_derepspec	425_P35505_123_S18_L001_108_length_84264_cov_38	6	4226	5125	-1	E																								0	FALSE	F
425_P35505_123_S18_L001_108_length_84264_cov_38_7	all_viruses_combined_min10000_nodups_exact_numbered_derepspec	425_P35505_123_S18_L001_108_length_84264_cov_38	7	6028	6561	-1	E			YP_004062095.1	YP_004062095.1 hypothetical protein MpV1_212c [Micromonas sp. RCC1109 virus MpV1]	FALSE	0.286	64	7.929e-11													VOG47186	REFSEQ endonuclease; Xu	Xu	0	FALSE
425_P35505_123_S18_L001_108_length_84264_cov_38_8	all_viruses_combined_min10000_nodups_exact_numbered_derepspec	425_P35505_123_S18_L001_108_length_84264_cov_38	8	6637	6867	-1	E																								0	FALSE
425_P35505_123_S18_L001_108_length_84264_cov_38_9	all_viruses_combined_min10000_nodups_exact_numbered_derepspec	425_P35505_123_S18_L001_108_length_84264_cov_38	9	7251	7793	-1	D																Cas12f1-like, TNB domain [PF07282.18]								1	FALSE
425_P35505_123_S18_L001_108_length_84264_cov_38_10	all_viruses_combined_min10000_nodups_exact_numbered_derepspec	425_P35505_123_S18_L001_108_length_84264_cov_38	10	8438	9460	-1	E																								0	FALSE
425_P35505_123_S18_L001_108_length_84264_cov_38_11	all_viruses_combined_min10000_nodups_exact_numbered_derepspec	425_P35505_123_S18_L001_108_length_84264_cov_38	11	9621	10352	1	D									MER0324257	C97	MER0324257 - At2g25190 g.p. ({Arabidopsis thaliana}) (Rhizopus oryzae) [C97.A08]#C97#{peptidase unit: 1-98}~source EIE85164~	FALSE	0.445	72	1.907e-12	PPPDE putative peptidase domain [PF05903.20]								0	FALSE	P
425_P35505_123_S18_L001_108_length_84264_cov_38_12	all_viruses_combined_min10000_nodups_exact_numbered_derepspec	425_P35505_123_S18_L001_108_length_84264_cov_38	12	10382	10693	1	E																								0	FALSE
425_P35505_123_S18_L001_108_length_84264_cov_38_13	all_viruses_combined_min10000_nodups_exact_numbered_derepspec	425_P35505_123_S18_L001_108_length_84264_cov_38	13	10743	11042	-1	E																								0	FALSE
425_P35505_123_S18_L001_108_length_84264_cov_38_14	all_viruses_combined_min10000_nodups_exact_numbered_derepspec	425_P35505_123_S18_L001_108_length_84264_cov_38	14	11080	16854	1	E			YP_010803427.1	YP_010803427.1 hypothetical protein QKU48_gp0544 [Fadolivirus algeromassiliense]	FALSE	0.409	78	7.362e-13																0	FALSE
425_P35505_123_S18_L001_108_length_84264_cov_38_15	all_viruses_combined_min10000_nodups_exact_numbered_derepspec	425_P35505_123_S18_L001_108_length_84264_cov_38	15	16861	17433	-1	E																								0	FALSE
425_P35505_123_S18_L001_108_length_84264_cov_38_16	all_viruses_combined_min10000_nodups_exact_numbered_derepspec	425_P35505_123_S18_L001_108_length_84264_cov_38	16	17478	18296	-1	E																								0	FALSE
425_P35505_123_S18_L001_108_length_84264_cov_38_17	all_viruses_combined_min10000_nodups_exact_numbered_derepspec	425_P35505_123_S18_L001_108_length_84264_cov_38	17	18429	19502	1	D																Lipase (class 3) [PF01764.32]					VOG53296	REFSEQ esterase/lipase; Xu	Xu	0	FALSE
425_P35505_123_S18_L001_108_length_84264_cov_38_18	all_viruses_combined_min10000_nodups_exact_numbered_derepspec	425_P35505_123_S18_L001_108_length_84264_cov_38	18	19782	20675	1	E																								0	FALSE
425_P35505_123_S18_L001_108_length_84264_cov_38_19	all_viruses_combined_min10000_nodups_exact_numbered_derepspec	425_P35505_123_S18_L001_108_length_84264_cov_38	19	21018	21467	1	E																								0	FALSE
425_P35505_123_S18_L001_108_length_84264_cov_38_20	all_viruses_combined_min10000_nodups_exact_numbered_derepspec	425_P35505_123_S18_L001_108_length_84264_cov_38	20	21440	21673	-1	E																								0	FALSE
425_P35505_123_S18_L001_108_length_84264_cov_38_21	all_viruses_combined_min10000_nodups_exact_numbered_derepspec	425_P35505_123_S18_L001_108_length_84264_cov_38	21	22227	22796	-1	E																								0	FALSE
425_P35505_123_S18_L001_108_length_84264_cov_38_22	all_viruses_combined_min10000_nodups_exact_numbered_derepspec	425_P35505_123_S18_L001_108_length_84264_cov_38	22	22838	23269	1	E																								0	FALSE
425_P35505_123_S18_L001_108_length_84264_cov_38_23	all_viruses_combined_min10000_nodups_exact_numbered_derepspec	425_P35505_123_S18_L001_108_length_84264_cov_38	23	23251	23445	-1	E																								0	FALSE
425_P35505_123_S18_L001_108_length_84264_cov_38_24	all_viruses_combined_min10000_nodups_exact_numbered_derepspec	425_P35505_123_S18_L001_108_length_84264_cov_38	24	23445	23717	-1	E																								0	FALSE
425_P35505_123_S18_L001_108_length_84264_cov_38_25	all_viruses_combined_min10000_nodups_exact_numbered_derepspec	425_P35505_123_S18_L001_108_length_84264_cov_38	25	23824	24000	1	E																								0	FALSE
425_P35505_123_S18_L001_108_length_84264_cov_38_26	all_viruses_combined_min10000_nodups_exact_numbered_derepspec	425_P35505_123_S18_L001_108_length_84264_cov_38	26	24245	25159	1	D			YP_010679815.1	YP_010679815.1 homing endonuclease [Bacillus phage vB_BanS_Sophrita]	FALSE	0.334	78	3.539e-14								GIY-YIG catalytic domain [PF01541.30]								0	FALSE
425_P35505_123_S18_L001_108_length_84264_cov_38_27	all_viruses_combined_min10000_nodups_exact_numbered_derepspec	425_P35505_123_S18_L001_108_length_84264_cov_38	27	25235	31198	1	E			YP_009102158.1	YP_009102158.1 tail fiber protein [Escherichia phage 121Q]	FALSE	0.146	86	4.149e-15																0	FALSE
425_P35505_123_S18_L001_108_length_84264_cov_38_28	all_viruses_combined_min10000_nodups_exact_numbered_derepspec	425_P35505_123_S18_L001_108_length_84264_cov_38	28	31126	31674	-1	E																								0	FALSE
425_P35505_123_S18_L001_108_length_84264_cov_38_29	all_viruses_combined_min10000_nodups_exact_numbered_derepspec	425_P35505_123_S18_L001_108_length_84264_cov_38	29	31949	32548	-1	E																								0	FALSE
425_P35505_123_S18_L001_108_length_84264_cov_38_30	all_viruses_combined_min10000_nodups_exact_numbered_derepspec	425_P35505_123_S18_L001_108_length_84264_cov_38	30	32668	33519	-1	D																Ankyrin repeats (many copies) [PF13857.12]; Ankyrin repeats (3 copies) [PF12796.13]								0	FALSE
425_P35505_123_S18_L001_108_length_84264_cov_38_31	all_viruses_combined_min10000_nodups_exact_numbered_derepspec	425_P35505_123_S18_L001_108_length_84264_cov_38	31	33596	34030	1	E																								0	FALSE
425_P35505_123_S18_L001_108_length_84264_cov_38_32	all_viruses_combined_min10000_nodups_exact_numbered_derepspec	425_P35505_123_S18_L001_108_length_84264_cov_38	32	34073	34654	1	C	K00857	thymidine kinase [EC:2.7.1.21]	YP_007674697.1	YP_007674697.1 thymidine kinase [Ostreococcus lucimarinus virus OlV5]	FALSE	0.485	158	5.099e-43								Thymidine kinase [PF00265.24]					VOG15191	sp|P13300|KITH_BPT4 Thymidine kinase; XhXr	Xr;Xh	0	FALSE	V
425_P35505_123_S18_L001_108_length_84264_cov_38_33	all_viruses_combined_min10000_nodups_exact_numbered_derepspec	425_P35505_123_S18_L001_108_length_84264_cov_38	33	34679	35116	1	E																								0	FALSE
425_P35505_123_S18_L001_108_length_84264_cov_38_34	all_viruses_combined_min10000_nodups_exact_numbered_derepspec	425_P35505_123_S18_L001_108_length_84264_cov_38	34	35207	35887	1	E																								0	FALSE
425_P35505_123_S18_L001_108_length_84264_cov_38_35	all_viruses_combined_min10000_nodups_exact_numbered_derepspec	425_P35505_123_S18_L001_108_length_84264_cov_38	35	35959	36396	1	E																								0	FALSE
425_P35505_123_S18_L001_108_length_84264_cov_38_36	all_viruses_combined_min10000_nodups_exact_numbered_derepspec	425_P35505_123_S18_L001_108_length_84264_cov_38	36	36375	37187	-1	E																								0	FALSE
425_P35505_123_S18_L001_108_length_84264_cov_38_37	all_viruses_combined_min10000_nodups_exact_numbered_derepspec	425_P35505_123_S18_L001_108_length_84264_cov_38	37	37266	37754	1	E																								0	FALSE
425_P35505_123_S18_L001_108_length_84264_cov_38_38	all_viruses_combined_min10000_nodups_exact_numbered_derepspec	425_P35505_123_S18_L001_108_length_84264_cov_38	38	37779	38636	-1	E																								0	FALSE
425_P35505_123_S18_L001_108_length_84264_cov_38_39	all_viruses_combined_min10000_nodups_exact_numbered_derepspec	425_P35505_123_S18_L001_108_length_84264_cov_38	39	38713	39351	1	E																								0	FALSE
425_P35505_123_S18_L001_108_length_84264_cov_38_40	all_viruses_combined_min10000_nodups_exact_numbered_derepspec	425_P35505_123_S18_L001_108_length_84264_cov_38	40	39379	40374	-1	D																Fungal cellulose binding domain [PF00734.23]								0	FALSE
425_P35505_123_S18_L001_108_length_84264_cov_38_41	all_viruses_combined_min10000_nodups_exact_numbered_derepspec	425_P35505_123_S18_L001_108_length_84264_cov_38	41	40506	40853	-1	E																								0	FALSE
425_P35505_123_S18_L001_108_length_84264_cov_38_42	all_viruses_combined_min10000_nodups_exact_numbered_derepspec	425_P35505_123_S18_L001_108_length_84264_cov_38	42	40907	42157	-1	D			YP_009507581.1	YP_009507581.1 hypothetical protein D1R72_gp184 [Heterosigma akashiwo virus 01]	FALSE	0.251	107	5.905e-23								C2H2-type zinc ribbon [PF15909.11]; Zinc-finger double domain [PF13465.12]					VOG35567	REFSEQ hypothetical protein; Xu	Xu	0	FALSE
425_P35505_123_S18_L001_108_length_84264_cov_38_43	all_viruses_combined_min10000_nodups_exact_numbered_derepspec	425_P35505_123_S18_L001_108_length_84264_cov_38	43	42335	42898	-1	D			YP_009985859.1	YP_009985859.1 HNH endonuclease [Escherichia phage nepoznato]	FALSE	0.414	67	1.198e-11								HNH endonuclease [PF13392.12]								0	FALSE
425_P35505_123_S18_L001_108_length_84264_cov_38_44	all_viruses_combined_min10000_nodups_exact_numbered_derepspec	425_P35505_123_S18_L001_108_length_84264_cov_38	44	42997	43962	1	E			YP_010804413.1	YP_010804413.1 DNA topoisomerase 2 [Pyramimonas orientalis virus]	FALSE	0.507	276	2.756e-81																0	FALSE
425_P35505_123_S18_L001_108_length_84264_cov_38_45	all_viruses_combined_min10000_nodups_exact_numbered_derepspec	425_P35505_123_S18_L001_108_length_84264_cov_38	45	43983	44231	1	D			YP_010804413.1	YP_010804413.1 DNA topoisomerase 2 [Pyramimonas orientalis virus]	FALSE	0.647	74	7.095e-16								DNA gyrase B [PF00204.31]								0	FALSE
425_P35505_123_S18_L001_108_length_84264_cov_38_46	all_viruses_combined_min10000_nodups_exact_numbered_derepspec	425_P35505_123_S18_L001_108_length_84264_cov_38	46	44246	44566	1	E			YP_009174131.1	YP_009174131.1 DNA topoisomerase II [Yellowstone lake mimivirus]	FALSE	0.536	105	3.902e-26																0	FALSE
425_P35505_123_S18_L001_108_length_84264_cov_38_47	all_viruses_combined_min10000_nodups_exact_numbered_derepspec	425_P35505_123_S18_L001_108_length_84264_cov_38	47	44625	44819	1	E			YP_009174728.1	YP_009174728.1 DNA topoisomerase II large subunit [Yellowstone lake phycodnavirus 1]	FALSE	0.646	81	1.86e-18																0	FALSE
425_P35505_123_S18_L001_108_length_84264_cov_38_48	all_viruses_combined_min10000_nodups_exact_numbered_derepspec	425_P35505_123_S18_L001_108_length_84264_cov_38	48	44879	45226	1	D			YP_003970179.1	YP_003970179.1 putative DNA topoisomerase IIA [Cafeteria roenbergensis virus BV-PW1]	FALSE	0.601	87	1.2e-19								C-terminal associated domain of TOPRIM [PF16898.10]								0	FALSE
425_P35505_123_S18_L001_108_length_84264_cov_38_49	all_viruses_combined_min10000_nodups_exact_numbered_derepspec	425_P35505_123_S18_L001_108_length_84264_cov_38	49	45368	45766	1	D			YP_010804413.1	YP_010804413.1 DNA topoisomerase 2 [Pyramimonas orientalis virus]	FALSE	0.538	134	1.186e-35								C-terminal associated domain of TOPRIM [PF16898.10]; DNA gyrase/topoisomerase IV, subunit A [PF00521.26]								0	FALSE
425_P35505_123_S18_L001_108_length_84264_cov_38_50	all_viruses_combined_min10000_nodups_exact_numbered_derepspec	425_P35505_123_S18_L001_108_length_84264_cov_38	50	45891	46613	-1	E			YP_009174299.1	YP_009174299.1 hypothetical protein AR677_gp082 [Yellowstone lake phycodnavirus 3]	FALSE	0.34	117	3.719e-28													VOG72714	REFSEQ hypothetical protein; Xu	Xu	0	FALSE
425_P35505_123_S18_L001_108_length_84264_cov_38_51	all_viruses_combined_min10000_nodups_exact_numbered_derepspec	425_P35505_123_S18_L001_108_length_84264_cov_38	51	46697	47989	1	D			YP_010804413.1	YP_010804413.1 DNA topoisomerase 2 [Pyramimonas orientalis virus]	FALSE	0.426	295	2.683e-86								DNA gyrase/topoisomerase IV, subunit A [PF00521.26]					VOG20913	sp|P07065|TOP5_BPT4 DNA topoisomerase medium subunit; Xh	Xh	0	FALSE
425_P35505_123_S18_L001_108_length_84264_cov_38_52	all_viruses_combined_min10000_nodups_exact_numbered_derepspec	425_P35505_123_S18_L001_108_length_84264_cov_38	52	48091	48876	1	E																								0	FALSE
425_P35505_123_S18_L001_108_length_84264_cov_38_53	all_viruses_combined_min10000_nodups_exact_numbered_derepspec	425_P35505_123_S18_L001_108_length_84264_cov_38	53	49315	49524	1	E																								0	FALSE
425_P35505_123_S18_L001_108_length_84264_cov_38_54	all_viruses_combined_min10000_nodups_exact_numbered_derepspec	425_P35505_123_S18_L001_108_length_84264_cov_38	54	49536	50645	1	D			YP_010803051.1	YP_010803051.1 serine/threonine-protein kinase [Fadolivirus algeromassiliense]	FALSE	0.35	149	2.834e-37	MER1360781	A31	MER1360781 - family A31 non-peptidase homologues (Thecamonas trahens) [A31.UNW]#A31#{peptidase unit: 181-256}~source XP_013753081~	FALSE	0.553	83	2.292e-15	Protein kinase domain [PF00069.31]; Protein tyrosine and serine/threonine kinase [PF07714.23]; Kinase-like [PF14531.12]; Lipopolysaccharide kinase (Kdo/WaaP) family [PF06293.20]; Fungal protein kinase [PF17667.7]; Lipopolysaccharide core biosynthesis protein (WaaY) [PF06176.17]					VOG47806	sp|Q5UNT1|YL673_MIMIV Putative serine/threonine-protein kinase L673; Xh	Xh	0	FALSE	M
425_P35505_123_S18_L001_108_length_84264_cov_38_55	all_viruses_combined_min10000_nodups_exact_numbered_derepspec	425_P35505_123_S18_L001_108_length_84264_cov_38	55	50722	51723	1	E																								0	FALSE
425_P35505_123_S18_L001_108_length_84264_cov_38_56	all_viruses_combined_min10000_nodups_exact_numbered_derepspec	425_P35505_123_S18_L001_108_length_84264_cov_38	56	51705	51830	-1	E																								0	FALSE
425_P35505_123_S18_L001_108_length_84264_cov_38_57	all_viruses_combined_min10000_nodups_exact_numbered_derepspec	425_P35505_123_S18_L001_108_length_84264_cov_38	57	51830	52102	-1	E																								0	FALSE
425_P35505_123_S18_L001_108_length_84264_cov_38_58	all_viruses_combined_min10000_nodups_exact_numbered_derepspec	425_P35505_123_S18_L001_108_length_84264_cov_38	58	52121	52618	-1	E																								0	FALSE
425_P35505_123_S18_L001_108_length_84264_cov_38_59	all_viruses_combined_min10000_nodups_exact_numbered_derepspec	425_P35505_123_S18_L001_108_length_84264_cov_38	59	52625	53317	1	D																Family of unknown function (DUF5755) [PF19059.5]								0	FALSE
425_P35505_123_S18_L001_108_length_84264_cov_38_60	all_viruses_combined_min10000_nodups_exact_numbered_derepspec	425_P35505_123_S18_L001_108_length_84264_cov_38	60	53324	53734	-1	E																								0	FALSE
425_P35505_123_S18_L001_108_length_84264_cov_38_61	all_viruses_combined_min10000_nodups_exact_numbered_derepspec	425_P35505_123_S18_L001_108_length_84264_cov_38	61	53974	55002	1	E																								0	FALSE
425_P35505_123_S18_L001_108_length_84264_cov_38_62	all_viruses_combined_min10000_nodups_exact_numbered_derepspec	425_P35505_123_S18_L001_108_length_84264_cov_38	62	55018	56067	-1	D			YP_009173562.1	YP_009173562.1 Nudix-like hydrolase [Chrysochromulina ericina virus]	FALSE	0.353	171	7.547e-45								NUDIX domain [PF00293.34]					VOG16044	sp|Q5UQW2|DIPP_MIMIV Putative mRNA-decapping protein; Xh	Xh	0	FALSE
425_P35505_123_S18_L001_108_length_84264_cov_38_63	all_viruses_combined_min10000_nodups_exact_numbered_derepspec	425_P35505_123_S18_L001_108_length_84264_cov_38	63	56223	59603	1	E			YP_009173561.1	YP_009173561.1 putative helicase [Chrysochromulina ericina virus]	FALSE	0.248	287	3.789e-77													VOG04683	sp|Q9T1Q7|VP41_BPAPS Putative protein p41; Xu	Xu	0	FALSE
425_P35505_123_S18_L001_108_length_84264_cov_38_64	all_viruses_combined_min10000_nodups_exact_numbered_derepspec	425_P35505_123_S18_L001_108_length_84264_cov_38	64	59609	60109	-1	E																								0	FALSE
425_P35505_123_S18_L001_108_length_84264_cov_38_65	all_viruses_combined_min10000_nodups_exact_numbered_derepspec	425_P35505_123_S18_L001_108_length_84264_cov_38	65	60048	60179	-1	E																								0	FALSE
425_P35505_123_S18_L001_108_length_84264_cov_38_66	all_viruses_combined_min10000_nodups_exact_numbered_derepspec	425_P35505_123_S18_L001_108_length_84264_cov_38	66	60225	61220	1	C	K18148	release factor H-coupled RctB family protein	YP_009605102.1	YP_009605102.1 tRNA splicing ligase [Mycobacterium phage Rey]	FALSE	0.235	115	2.622e-26								tRNA-splicing ligase RtcB [PF01139.22]					VOG50207	sp|P46850|RTCB_ECOLI RNA-splicing ligase RtcB; Xh	Xh	0	FALSE
425_P35505_123_S18_L001_108_length_84264_cov_38_67	all_viruses_combined_min10000_nodups_exact_numbered_derepspec	425_P35505_123_S18_L001_108_length_84264_cov_38	67	61095	61703	-1	E																								0	FALSE
425_P35505_123_S18_L001_108_length_84264_cov_38_68	all_viruses_combined_min10000_nodups_exact_numbered_derepspec	425_P35505_123_S18_L001_108_length_84264_cov_38	68	62214	63251	-1	E																								1	FALSE
425_P35505_123_S18_L001_108_length_84264_cov_38_69	all_viruses_combined_min10000_nodups_exact_numbered_derepspec	425_P35505_123_S18_L001_108_length_84264_cov_38	69	63409	65142	1	D			YP_010804380.1	YP_010804380.1 hypothetical protein QKU58_gp154 [Pyramimonas orientalis virus]	FALSE	0.302	79	1.014e-13								FtsJ-like methyltransferase [PF01728.25]					VOG59044	sp|Q5UQW1|YL376_MIMIV Putative DNA-directed RNA polymerase subunit L376; XhXrXs	Xr;Xh;Xs	0	FALSE	V
425_P35505_123_S18_L001_108_length_84264_cov_38_70	all_viruses_combined_min10000_nodups_exact_numbered_derepspec	425_P35505_123_S18_L001_108_length_84264_cov_38	70	65145	65906	1	E																								0	FALSE
425_P35505_123_S18_L001_108_length_84264_cov_38_71	all_viruses_combined_min10000_nodups_exact_numbered_derepspec	425_P35505_123_S18_L001_108_length_84264_cov_38	71	65940	66839	1	E																								0	FALSE
425_P35505_123_S18_L001_108_length_84264_cov_38_72	all_viruses_combined_min10000_nodups_exact_numbered_derepspec	425_P35505_123_S18_L001_108_length_84264_cov_38	72	66956	69883	1	C	K00565	mRNA (guanine-N7-)-methyltransferase [EC:2.1.1.56]	YP_009173557.1	YP_009173557.1 mRNA capping enzyme [Chrysochromulina ericina virus]	FALSE	0.227	242	1.6e-63								mRNA (guanine-N(7))-methyltransferase domain [PF03291.22]; mRNA capping enzyme, catalytic domain [PF01331.24]					VOG68663	sp|Q5UQX1|MCE_MIMIV Probable mRNA-capping enzyme; XhXrXs	Xr;Xh;Xs	0	FALSE	V
425_P35505_123_S18_L001_108_length_84264_cov_38_73	all_viruses_combined_min10000_nodups_exact_numbered_derepspec	425_P35505_123_S18_L001_108_length_84264_cov_38	73	69876	70217	-1	E																								0	FALSE
425_P35505_123_S18_L001_108_length_84264_cov_38_74	all_viruses_combined_min10000_nodups_exact_numbered_derepspec	425_P35505_123_S18_L001_108_length_84264_cov_38	74	70509	70826	1	E																								0	FALSE
425_P35505_123_S18_L001_108_length_84264_cov_38_75	all_viruses_combined_min10000_nodups_exact_numbered_derepspec	425_P35505_123_S18_L001_108_length_84264_cov_38	75	70859	71050	-1	E																								0	FALSE
425_P35505_123_S18_L001_108_length_84264_cov_38_76	all_viruses_combined_min10000_nodups_exact_numbered_derepspec	425_P35505_123_S18_L001_108_length_84264_cov_38	76	71166	71459	-1	E																								0	FALSE
425_P35505_123_S18_L001_108_length_84264_cov_38_77	all_viruses_combined_min10000_nodups_exact_numbered_derepspec	425_P35505_123_S18_L001_108_length_84264_cov_38	77	71551	71706	-1	E																								0	FALSE
425_P35505_123_S18_L001_108_length_84264_cov_38_78	all_viruses_combined_min10000_nodups_exact_numbered_derepspec	425_P35505_123_S18_L001_108_length_84264_cov_38	78	71751	71942	-1	E																								0	FALSE
425_P35505_123_S18_L001_108_length_84264_cov_38_79	all_viruses_combined_min10000_nodups_exact_numbered_derepspec	425_P35505_123_S18_L001_108_length_84264_cov_38	79	71951	72250	1	E																								0	FALSE
425_P35505_123_S18_L001_108_length_84264_cov_38_80	all_viruses_combined_min10000_nodups_exact_numbered_derepspec	425_P35505_123_S18_L001_108_length_84264_cov_38	80	72583	72963	1	E																								0	FALSE
425_P35505_123_S18_L001_108_length_84264_cov_38_81	all_viruses_combined_min10000_nodups_exact_numbered_derepspec	425_P35505_123_S18_L001_108_length_84264_cov_38	81	73086	73265	-1	E																								0	FALSE
425_P35505_123_S18_L001_108_length_84264_cov_38_82	all_viruses_combined_min10000_nodups_exact_numbered_derepspec	425_P35505_123_S18_L001_108_length_84264_cov_38	82	73340	74317	-1	D			YP_009665621.1	YP_009665621.1 FirrV-1-B8 [Feldmannia irregularis virus a]	FALSE	0.211	60	2.118e-08								Protein of unknown function (DUF3431) [PF11913.13]								0	FALSE
425_P35505_123_S18_L001_108_length_84264_cov_38_83	all_viruses_combined_min10000_nodups_exact_numbered_derepspec	425_P35505_123_S18_L001_108_length_84264_cov_38	83	74905	75894	1	D			YP_004894046.1	YP_004894046.1 RNA ligase [Salmonella phage PVPSE1]	FALSE	0.349	192	1.587e-52								RNA ligase [PF09414.15]					VOG53990	sp|P32277|RLIG2_BPT4 RNA ligase 2; Xh	Xh	0	FALSE
425_P35505_123_S18_L001_108_length_84264_cov_38_84	all_viruses_combined_min10000_nodups_exact_numbered_derepspec	425_P35505_123_S18_L001_108_length_84264_cov_38	84	75926	77338	1	D			YP_010803610.1	YP_010803610.1 deoxyribodipyrimidine photolyase [Fadolivirus algeromassiliense]	FALSE	0.412	334	8.26e-99								FAD binding domain of DNA photolyase [PF03441.19]; DNA photolyase [PF00875.24]					VOG38228	sp|P05327|PHR_SYNP6 Deoxyribodipyrimidine photo-lyase; Xh	Xh	0	FALSE
425_P35505_123_S18_L001_108_length_84264_cov_38_85	all_viruses_combined_min10000_nodups_exact_numbered_derepspec	425_P35505_123_S18_L001_108_length_84264_cov_38	85	77442	78068	1	E			YP_010078110.1	YP_010078110.1 uncharacterized protein KMC42_gp80 [Natrialba phage PhiCh1]	FALSE	0.291	71	6.975e-13																0	FALSE
425_P35505_123_S18_L001_108_length_84264_cov_38_86	all_viruses_combined_min10000_nodups_exact_numbered_derepspec	425_P35505_123_S18_L001_108_length_84264_cov_38	86	78098	79111	1	E			YP_009850839.1	YP_009850839.1 DNA polymerase [Stenotrophomonas phage Moby]	FALSE	0.247	64	1.332e-09													VOG25181	REFSEQ DNA polymerase; Xu	Xu	0	FALSE
425_P35505_123_S18_L001_108_length_84264_cov_38_87	all_viruses_combined_min10000_nodups_exact_numbered_derepspec	425_P35505_123_S18_L001_108_length_84264_cov_38	87	79216	80232	-1	E																								0	FALSE	F
425_P35505_123_S18_L001_108_length_84264_cov_38_88	all_viruses_combined_min10000_nodups_exact_numbered_derepspec	425_P35505_123_S18_L001_108_length_84264_cov_38	88	81406	81990	1	D			YP_010779947.1	YP_010779947.1 hypothetical protein QJ854_gp070 [Moumouvirus goulette]	FALSE	0.24	67	1.054e-11								2OG-Fe(II) oxygenase superfamily [PF13640.12]					VOG06058	sp|A8INH8|Y3753_AZOC5 PKHD-type hydroxylase AZC_3753; Xh	Xh	0	FALSE	MKF
425_P35505_123_S18_L001_108_length_84264_cov_38_89	all_viruses_combined_min10000_nodups_exact_numbered_derepspec	425_P35505_123_S18_L001_108_length_84264_cov_38	89	82034	82570	1	E																								0	FALSE	F
425_P35505_123_S18_L001_108_length_84264_cov_38_90	all_viruses_combined_min10000_nodups_exact_numbered_derepspec	425_P35505_123_S18_L001_108_length_84264_cov_38	90	82582	83094	-1	D			YP_004061992.1	YP_004061992.1 hypothetical protein MpV1_109 [Micromonas sp. RCC1109 virus MpV1]	FALSE	0.303	77	3.214e-15								Poxvirus Late Transcription Factor VLTF3 like [PF04947.19]								0	FALSE	F
425_P35505_123_S18_L001_108_length_84264_cov_38_91	all_viruses_combined_min10000_nodups_exact_numbered_derepspec	425_P35505_123_S18_L001_108_length_84264_cov_38	91	83502	83750	1	E																								0	FALSE	F
425_P35505_123_S18_L001_108_length_84264_cov_38_92	all_viruses_combined_min10000_nodups_exact_numbered_derepspec	425_P35505_123_S18_L001_108_length_84264_cov_38	92	83983	84264	1	E																								0	FALSE	F
426_P35505_123_S18_L001_109_length_84219_cov_35_1	all_viruses_combined_min10000_nodups_exact_numbered_derepspec	426_P35505_123_S18_L001_109_length_84219_cov_35	1	366	596	-1	E																								0	FALSE	F
426_P35505_123_S18_L001_109_length_84219_cov_35_2	all_viruses_combined_min10000_nodups_exact_numbered_derepspec	426_P35505_123_S18_L001_109_length_84219_cov_35	2	741	1232	1	E																								0	FALSE	F
426_P35505_123_S18_L001_109_length_84219_cov_35_3	all_viruses_combined_min10000_nodups_exact_numbered_derepspec	426_P35505_123_S18_L001_109_length_84219_cov_35	3	1227	1613	-1	E																								0	FALSE	F
426_P35505_123_S18_L001_109_length_84219_cov_35_4	all_viruses_combined_min10000_nodups_exact_numbered_derepspec	426_P35505_123_S18_L001_109_length_84219_cov_35	4	1651	2256	1	E																								0	FALSE	F
426_P35505_123_S18_L001_109_length_84219_cov_35_5	all_viruses_combined_min10000_nodups_exact_numbered_derepspec	426_P35505_123_S18_L001_109_length_84219_cov_35	5	2571	3707	-1	E																								0	FALSE	F
426_P35505_123_S18_L001_109_length_84219_cov_35_6	all_viruses_combined_min10000_nodups_exact_numbered_derepspec	426_P35505_123_S18_L001_109_length_84219_cov_35	6	3704	4225	-1	E																								0	FALSE	F
426_P35505_123_S18_L001_109_length_84219_cov_35_7	all_viruses_combined_min10000_nodups_exact_numbered_derepspec	426_P35505_123_S18_L001_109_length_84219_cov_35	7	4278	4628	-1	E																								0	FALSE	F
426_P35505_123_S18_L001_109_length_84219_cov_35_8	all_viruses_combined_min10000_nodups_exact_numbered_derepspec	426_P35505_123_S18_L001_109_length_84219_cov_35	8	4922	5092	-1	E																								0	FALSE	F
426_P35505_123_S18_L001_109_length_84219_cov_35_9	all_viruses_combined_min10000_nodups_exact_numbered_derepspec	426_P35505_123_S18_L001_109_length_84219_cov_35	9	5152	6318	-1	D																PA14 domain [PF07691.17]								0	FALSE
426_P35505_123_S18_L001_109_length_84219_cov_35_10	all_viruses_combined_min10000_nodups_exact_numbered_derepspec	426_P35505_123_S18_L001_109_length_84219_cov_35	10	6369	6842	1	E																								0	FALSE
426_P35505_123_S18_L001_109_length_84219_cov_35_11	all_viruses_combined_min10000_nodups_exact_numbered_derepspec	426_P35505_123_S18_L001_109_length_84219_cov_35	11	6654	8102	-1	E																								0	FALSE
426_P35505_123_S18_L001_109_length_84219_cov_35_12	all_viruses_combined_min10000_nodups_exact_numbered_derepspec	426_P35505_123_S18_L001_109_length_84219_cov_35	12	8174	8692	1	E																								0	FALSE
426_P35505_123_S18_L001_109_length_84219_cov_35_13	all_viruses_combined_min10000_nodups_exact_numbered_derepspec	426_P35505_123_S18_L001_109_length_84219_cov_35	13	8652	8936	1	E																								0	FALSE
426_P35505_123_S18_L001_109_length_84219_cov_35_14	all_viruses_combined_min10000_nodups_exact_numbered_derepspec	426_P35505_123_S18_L001_109_length_84219_cov_35	14	8962	9363	1	E																								0	FALSE
426_P35505_123_S18_L001_109_length_84219_cov_35_15	all_viruses_combined_min10000_nodups_exact_numbered_derepspec	426_P35505_123_S18_L001_109_length_84219_cov_35	15	9190	10545	-1	E																								0	FALSE
426_P35505_123_S18_L001_109_length_84219_cov_35_16	all_viruses_combined_min10000_nodups_exact_numbered_derepspec	426_P35505_123_S18_L001_109_length_84219_cov_35	16	10675	11361	1	D																Domain of unknown function (DUF6891) [PF21831.1]								0	FALSE
426_P35505_123_S18_L001_109_length_84219_cov_35_17	all_viruses_combined_min10000_nodups_exact_numbered_derepspec	426_P35505_123_S18_L001_109_length_84219_cov_35	17	11399	11746	1	E																								0	FALSE
426_P35505_123_S18_L001_109_length_84219_cov_35_18	all_viruses_combined_min10000_nodups_exact_numbered_derepspec	426_P35505_123_S18_L001_109_length_84219_cov_35	18	11891	12166	-1	E																								0	FALSE
426_P35505_123_S18_L001_109_length_84219_cov_35_19	all_viruses_combined_min10000_nodups_exact_numbered_derepspec	426_P35505_123_S18_L001_109_length_84219_cov_35	19	12273	12452	-1	E																								0	FALSE
426_P35505_123_S18_L001_109_length_84219_cov_35_20	all_viruses_combined_min10000_nodups_exact_numbered_derepspec	426_P35505_123_S18_L001_109_length_84219_cov_35	20	12422	12805	-1	E																								0	FALSE
426_P35505_123_S18_L001_109_length_84219_cov_35_21	all_viruses_combined_min10000_nodups_exact_numbered_derepspec	426_P35505_123_S18_L001_109_length_84219_cov_35	21	12795	13040	-1	E																								0	FALSE
426_P35505_123_S18_L001_109_length_84219_cov_35_22	all_viruses_combined_min10000_nodups_exact_numbered_derepspec	426_P35505_123_S18_L001_109_length_84219_cov_35	22	13107	14453	1	C	K22684	metacaspase-1 [EC:3.4.22.-]	YP_010804295.1	YP_010804295.1 caspase [Fadolivirus algeromassiliense]	FALSE	0.339	134	1.857e-31	MER0126179	C14B	MER0126179 - subfamily C14B unassigned peptidases (Scheffersomyces stipitis) [C14.UPB]#C14B#{peptidase unit: 55-376}~source XP_001386423~	FALSE	0.297	128	1.509e-29	Caspase domain [PF00656.27]					VOG22115	sp|A6SDT7|MCA1_BOTFB Metacaspase-1; Xh	Xh	0	FALSE	P
426_P35505_123_S18_L001_109_length_84219_cov_35_23	all_viruses_combined_min10000_nodups_exact_numbered_derepspec	426_P35505_123_S18_L001_109_length_84219_cov_35	23	14519	15832	1	E																								0	FALSE
426_P35505_123_S18_L001_109_length_84219_cov_35_24	all_viruses_combined_min10000_nodups_exact_numbered_derepspec	426_P35505_123_S18_L001_109_length_84219_cov_35	24	15848	16042	1	E																								0	FALSE
426_P35505_123_S18_L001_109_length_84219_cov_35_25	all_viruses_combined_min10000_nodups_exact_numbered_derepspec	426_P35505_123_S18_L001_109_length_84219_cov_35	25	16228	16521	1	E																								0	FALSE
426_P35505_123_S18_L001_109_length_84219_cov_35_26	all_viruses_combined_min10000_nodups_exact_numbered_derepspec	426_P35505_123_S18_L001_109_length_84219_cov_35	26	16547	17341	1	E																								0	FALSE
426_P35505_123_S18_L001_109_length_84219_cov_35_27	all_viruses_combined_min10000_nodups_exact_numbered_derepspec	426_P35505_123_S18_L001_109_length_84219_cov_35	27	17386	18063	1	E																								0	FALSE
426_P35505_123_S18_L001_109_length_84219_cov_35_28	all_viruses_combined_min10000_nodups_exact_numbered_derepspec	426_P35505_123_S18_L001_109_length_84219_cov_35	28	18068	19873	-1	E																					VOG29886	sp|A7U6E9|MCP_POV01 Major capsid protein; Xs	Xs	1	FALSE	V
426_P35505_123_S18_L001_109_length_84219_cov_35_29	all_viruses_combined_min10000_nodups_exact_numbered_derepspec	426_P35505_123_S18_L001_109_length_84219_cov_35	29	19985	20626	-1	E																								0	FALSE
426_P35505_123_S18_L001_109_length_84219_cov_35_30	all_viruses_combined_min10000_nodups_exact_numbered_derepspec	426_P35505_123_S18_L001_109_length_84219_cov_35	30	20677	21450	-1	D																Endonuclease/Exonuclease/phosphatase family [PF03372.29]								0	FALSE
426_P35505_123_S18_L001_109_length_84219_cov_35_31	all_viruses_combined_min10000_nodups_exact_numbered_derepspec	426_P35505_123_S18_L001_109_length_84219_cov_35	31	21558	22055	1	E																								0	FALSE
426_P35505_123_S18_L001_109_length_84219_cov_35_32	all_viruses_combined_min10000_nodups_exact_numbered_derepspec	426_P35505_123_S18_L001_109_length_84219_cov_35	32	22064	22447	1	E																								0	FALSE
426_P35505_123_S18_L001_109_length_84219_cov_35_33	all_viruses_combined_min10000_nodups_exact_numbered_derepspec	426_P35505_123_S18_L001_109_length_84219_cov_35	33	22463	22684	-1	E																								0	FALSE
426_P35505_123_S18_L001_109_length_84219_cov_35_34	all_viruses_combined_min10000_nodups_exact_numbered_derepspec	426_P35505_123_S18_L001_109_length_84219_cov_35	34	22800	23576	-1	E																								0	FALSE
426_P35505_123_S18_L001_109_length_84219_cov_35_35	all_viruses_combined_min10000_nodups_exact_numbered_derepspec	426_P35505_123_S18_L001_109_length_84219_cov_35	35	23728	23913	1	E																								0	FALSE
426_P35505_123_S18_L001_109_length_84219_cov_35_36	all_viruses_combined_min10000_nodups_exact_numbered_derepspec	426_P35505_123_S18_L001_109_length_84219_cov_35	36	24121	25032	-1	E																								0	FALSE
426_P35505_123_S18_L001_109_length_84219_cov_35_37	all_viruses_combined_min10000_nodups_exact_numbered_derepspec	426_P35505_123_S18_L001_109_length_84219_cov_35	37	25056	25253	1	E																								0	FALSE
426_P35505_123_S18_L001_109_length_84219_cov_35_38	all_viruses_combined_min10000_nodups_exact_numbered_derepspec	426_P35505_123_S18_L001_109_length_84219_cov_35	38	25693	26685	1	E																								0	FALSE
426_P35505_123_S18_L001_109_length_84219_cov_35_39	all_viruses_combined_min10000_nodups_exact_numbered_derepspec	426_P35505_123_S18_L001_109_length_84219_cov_35	39	26695	26865	1	E																								0	FALSE
426_P35505_123_S18_L001_109_length_84219_cov_35_40	all_viruses_combined_min10000_nodups_exact_numbered_derepspec	426_P35505_123_S18_L001_109_length_84219_cov_35	40	26862	27218	-1	E																								0	FALSE
426_P35505_123_S18_L001_109_length_84219_cov_35_41	all_viruses_combined_min10000_nodups_exact_numbered_derepspec	426_P35505_123_S18_L001_109_length_84219_cov_35	41	27448	28557	-1	E			YP_010804651.1	YP_010804651.1 hypothetical protein QKU73_gp113 [Acanthamoeba castellanii medusavirus]	FALSE	0.29	106	7.219e-23																2	FALSE
426_P35505_123_S18_L001_109_length_84219_cov_35_42	all_viruses_combined_min10000_nodups_exact_numbered_derepspec	426_P35505_123_S18_L001_109_length_84219_cov_35	42	28649	29338	1	D																Macro-like domain [PF14519.12]					VOG46503	REFSEQ macro domain containing protein; Xu	Xu	0	FALSE
426_P35505_123_S18_L001_109_length_84219_cov_35_43	all_viruses_combined_min10000_nodups_exact_numbered_derepspec	426_P35505_123_S18_L001_109_length_84219_cov_35	43	29347	29691	-1	E																								0	FALSE
426_P35505_123_S18_L001_109_length_84219_cov_35_44	all_viruses_combined_min10000_nodups_exact_numbered_derepspec	426_P35505_123_S18_L001_109_length_84219_cov_35	44	30231	31394	1	D																Cyclic nucleotide-binding domain [PF00027.35]								0	FALSE
426_P35505_123_S18_L001_109_length_84219_cov_35_45	all_viruses_combined_min10000_nodups_exact_numbered_derepspec	426_P35505_123_S18_L001_109_length_84219_cov_35	45	31384	32439	-1	D			YP_009162415.1	YP_009162415.1 serine-threonine kinase [Salmon gill poxvirus]	FALSE	0.288	118	4.848e-27	MER1360781	A31	MER1360781 - family A31 non-peptidase homologues (Thecamonas trahens) [A31.UNW]#A31#{peptidase unit: 181-256}~source XP_013753081~	FALSE	0.471	68	8.295e-11	Protein kinase domain [PF00069.31]; Protein tyrosine and serine/threonine kinase [PF07714.23]; Kinase-like [PF14531.12]; Fungal protein kinase [PF17667.7]								0	FALSE	M
426_P35505_123_S18_L001_109_length_84219_cov_35_46	all_viruses_combined_min10000_nodups_exact_numbered_derepspec	426_P35505_123_S18_L001_109_length_84219_cov_35	46	32514	33587	1	E																								0	FALSE
426_P35505_123_S18_L001_109_length_84219_cov_35_47	all_viruses_combined_min10000_nodups_exact_numbered_derepspec	426_P35505_123_S18_L001_109_length_84219_cov_35	47	33399	33773	-1	E																								0	FALSE
426_P35505_123_S18_L001_109_length_84219_cov_35_48	all_viruses_combined_min10000_nodups_exact_numbered_derepspec	426_P35505_123_S18_L001_109_length_84219_cov_35	48	34296	35255	-1	D			YP_008059889.1	YP_008059889.1 DNA primase [Preplasmiviricota sp. Gezel-14T]	FALSE	0.259	98	6.43e-21								Family of unknown function (DUF5906) [PF19263.5]								0	FALSE
426_P35505_123_S18_L001_109_length_84219_cov_35_49	all_viruses_combined_min10000_nodups_exact_numbered_derepspec	426_P35505_123_S18_L001_109_length_84219_cov_35	49	35201	36811	-1	D			YP_009238702.1	YP_009238702.1 DNA primase [Brazilian marseillevirus]	FALSE	0.262	139	1.045e-32								C962R protein N-terminal AEP domain [PF23162.1]; Primase C terminal 2 (PriCT-2) [PF08707.16]					VOG20443	sp|Q5UQ22|YL207_MIMIV Putative helicase L207/L206; Xh	Xh	0	FALSE
426_P35505_123_S18_L001_109_length_84219_cov_35_50	all_viruses_combined_min10000_nodups_exact_numbered_derepspec	426_P35505_123_S18_L001_109_length_84219_cov_35	50	37197	37646	1	C	K03627	putative transcription factor	YP_001427014.1	YP_001427014.1 hypothetical protein ATCV1_Z533L [Chlorovirus heliozoae]	FALSE	0.318	70	4.453e-13								Multiprotein bridging factor 1 [PF08523.15]					VOG66121	sp|Q9SJI8|MBF1A_ARATH Multiprotein-bridging factor 1a; Xu	Xu	0	FALSE
426_P35505_123_S18_L001_109_length_84219_cov_35_51	all_viruses_combined_min10000_nodups_exact_numbered_derepspec	426_P35505_123_S18_L001_109_length_84219_cov_35	51	37636	37869	-1	E																								0	FALSE
426_P35505_123_S18_L001_109_length_84219_cov_35_52	all_viruses_combined_min10000_nodups_exact_numbered_derepspec	426_P35505_123_S18_L001_109_length_84219_cov_35	52	37912	38955	-1	D			YP_009361760.1	YP_009361760.1 AAA ATPase [Pacmanvirus A23]	FALSE	0.401	210	3.324e-58								ATPase family associated with various cellular activities (AAA) [PF00004.35]					VOG15947	sp|Q5UNY2|CFXQ_MIMIV Putative cfxQ-like protein R730; Xh	Xh	0	FALSE
426_P35505_123_S18_L001_109_length_84219_cov_35_53	all_viruses_combined_min10000_nodups_exact_numbered_derepspec	426_P35505_123_S18_L001_109_length_84219_cov_35	53	40258	40680	1	E																								0	FALSE
426_P35505_123_S18_L001_109_length_84219_cov_35_54	all_viruses_combined_min10000_nodups_exact_numbered_derepspec	426_P35505_123_S18_L001_109_length_84219_cov_35	54	40599	40823	-1	E																								0	FALSE
426_P35505_123_S18_L001_109_length_84219_cov_35_55	all_viruses_combined_min10000_nodups_exact_numbered_derepspec	426_P35505_123_S18_L001_109_length_84219_cov_35	55	41164	42420	-1	E																								0	FALSE
426_P35505_123_S18_L001_109_length_84219_cov_35_56	all_viruses_combined_min10000_nodups_exact_numbered_derepspec	426_P35505_123_S18_L001_109_length_84219_cov_35	56	42652	43413	1	D			YP_010804443.1	YP_010804443.1 hypothetical protein QKU58_gp091 [Pyramimonas orientalis virus]	FALSE	0.346	136	3.529e-34								RNA polymerase Rpb2, domain 2 [PF04561.19]; RNA polymerase beta subunit [PF04563.20]								0	FALSE
426_P35505_123_S18_L001_109_length_84219_cov_35_57	all_viruses_combined_min10000_nodups_exact_numbered_derepspec	426_P35505_123_S18_L001_109_length_84219_cov_35	57	43802	44059	1	D			YP_010783644.1	YP_010783644.1 DNA-directed RNA polymerase II subunit Rpb2 [Tetraselmis virus 1]	FALSE	0.624	76	1.665e-16								RNA polymerase Rpb2, domain 3 [PF04565.21]								0	FALSE
426_P35505_123_S18_L001_109_length_84219_cov_35_58	all_viruses_combined_min10000_nodups_exact_numbered_derepspec	426_P35505_123_S18_L001_109_length_84219_cov_35	58	44085	44276	1	E																								0	FALSE
426_P35505_123_S18_L001_109_length_84219_cov_35_59	all_viruses_combined_min10000_nodups_exact_numbered_derepspec	426_P35505_123_S18_L001_109_length_84219_cov_35	59	44333	44713	1	E																								0	FALSE
426_P35505_123_S18_L001_109_length_84219_cov_35_60	all_viruses_combined_min10000_nodups_exact_numbered_derepspec	426_P35505_123_S18_L001_109_length_84219_cov_35	60	44685	45155	1	D			YP_010804443.1	YP_010804443.1 hypothetical protein QKU58_gp091 [Pyramimonas orientalis virus]	FALSE	0.386	104	8.146e-25								RNA polymerase Rpb2, domain 4 [PF04566.18]; RNA polymerase Rpb2, domain 5 [PF04567.22]					VOG01774	sp|Q7T6X7|RPO2_MIMIV DNA-directed RNA polymerase subunit 2; XhXrXs	Xr;Xh;Xs	0	FALSE	V
426_P35505_123_S18_L001_109_length_84219_cov_35_61	all_viruses_combined_min10000_nodups_exact_numbered_derepspec	426_P35505_123_S18_L001_109_length_84219_cov_35	61	45377	45517	-1	E																								0	FALSE
426_P35505_123_S18_L001_109_length_84219_cov_35_62	all_viruses_combined_min10000_nodups_exact_numbered_derepspec	426_P35505_123_S18_L001_109_length_84219_cov_35	62	46124	46600	-1	E																								0	FALSE
426_P35505_123_S18_L001_109_length_84219_cov_35_63	all_viruses_combined_min10000_nodups_exact_numbered_derepspec	426_P35505_123_S18_L001_109_length_84219_cov_35	63	46698	47261	1	D			YP_008052546.1	YP_008052546.1 DNA-directed RNA polymerase II subunit RPB2 [Phaeocystis globosa virus]	FALSE	0.572	203	1.031e-58	MER0195833	N11	MER0195833 - family N11 unassigned peptide lyases () [N11.UPW]#N11#{peptidase unit: 944-1048}~source YP_003970177~	FALSE	0.427	93	3.753e-20	RNA polymerase Rpb2, domain 6 [PF00562.33]; RNA polymerase beta subunit [PF04563.20]; RNA polymerase Rpb2, domain 7 [PF04560.25]					VOG53353	sp|Q42877|RPB2_SOLLC DNA-directed RNA polymerase II subunit RPB2; XhXr	Xr;Xh	0	FALSE	VP
426_P35505_123_S18_L001_109_length_84219_cov_35_64	all_viruses_combined_min10000_nodups_exact_numbered_derepspec	426_P35505_123_S18_L001_109_length_84219_cov_35	64	47883	50516	-1	D																Type III restriction enzyme, res subunit [PF04851.21]					VOG16662	sp|P0DXF1|UVSW_BPT4 ATP-dependent DNA helicase uvsW; Xh	Xh	0	FALSE
426_P35505_123_S18_L001_109_length_84219_cov_35_65	all_viruses_combined_min10000_nodups_exact_numbered_derepspec	426_P35505_123_S18_L001_109_length_84219_cov_35	65	50603	50890	-1	E																								1	FALSE
426_P35505_123_S18_L001_109_length_84219_cov_35_66	all_viruses_combined_min10000_nodups_exact_numbered_derepspec	426_P35505_123_S18_L001_109_length_84219_cov_35	66	50963	51598	1	E																								0	FALSE
426_P35505_123_S18_L001_109_length_84219_cov_35_67	all_viruses_combined_min10000_nodups_exact_numbered_derepspec	426_P35505_123_S18_L001_109_length_84219_cov_35	67	52192	52575	1	E																								0	FALSE
426_P35505_123_S18_L001_109_length_84219_cov_35_68	all_viruses_combined_min10000_nodups_exact_numbered_derepspec	426_P35505_123_S18_L001_109_length_84219_cov_35	68	52898	54361	-1	E			YP_002154694.1	YP_002154694.1 hypothetical protein FeldSpV_gp072 [Feldmannia species virus]	FALSE	0.333	76	6.709e-13																0	FALSE
426_P35505_123_S18_L001_109_length_84219_cov_35_69	all_viruses_combined_min10000_nodups_exact_numbered_derepspec	426_P35505_123_S18_L001_109_length_84219_cov_35	69	54349	54486	-1	E																								0	FALSE
426_P35505_123_S18_L001_109_length_84219_cov_35_70	all_viruses_combined_min10000_nodups_exact_numbered_derepspec	426_P35505_123_S18_L001_109_length_84219_cov_35	70	54715	55563	1	E																								0	FALSE
426_P35505_123_S18_L001_109_length_84219_cov_35_71	all_viruses_combined_min10000_nodups_exact_numbered_derepspec	426_P35505_123_S18_L001_109_length_84219_cov_35	71	55603	56265	1	D			YP_010803090.1	YP_010803090.1 DNA helicase uvrD/REp type [Fadolivirus algeromassiliense]	FALSE	0.326	106	2.189e-24								Exonuclease [PF00929.31]					VOG22149	REFSEQ hypothetical protein; Xu	Xu	0	FALSE
426_P35505_123_S18_L001_109_length_84219_cov_35_72	all_viruses_combined_min10000_nodups_exact_numbered_derepspec	426_P35505_123_S18_L001_109_length_84219_cov_35	72	56297	56743	1	E																								0	FALSE
426_P35505_123_S18_L001_109_length_84219_cov_35_73	all_viruses_combined_min10000_nodups_exact_numbered_derepspec	426_P35505_123_S18_L001_109_length_84219_cov_35	73	56810	57490	1	E																								0	FALSE
426_P35505_123_S18_L001_109_length_84219_cov_35_74	all_viruses_combined_min10000_nodups_exact_numbered_derepspec	426_P35505_123_S18_L001_109_length_84219_cov_35	74	57966	58172	1	E																								0	FALSE
426_P35505_123_S18_L001_109_length_84219_cov_35_75	all_viruses_combined_min10000_nodups_exact_numbered_derepspec	426_P35505_123_S18_L001_109_length_84219_cov_35	75	58638	59126	-1	E																								0	FALSE
426_P35505_123_S18_L001_109_length_84219_cov_35_76	all_viruses_combined_min10000_nodups_exact_numbered_derepspec	426_P35505_123_S18_L001_109_length_84219_cov_35	76	59168	59572	-1	E																								0	FALSE
426_P35505_123_S18_L001_109_length_84219_cov_35_77	all_viruses_combined_min10000_nodups_exact_numbered_derepspec	426_P35505_123_S18_L001_109_length_84219_cov_35	77	59589	60023	-1	E																								0	FALSE
426_P35505_123_S18_L001_109_length_84219_cov_35_78	all_viruses_combined_min10000_nodups_exact_numbered_derepspec	426_P35505_123_S18_L001_109_length_84219_cov_35	78	60057	60353	-1	E																								0	FALSE
426_P35505_123_S18_L001_109_length_84219_cov_35_79	all_viruses_combined_min10000_nodups_exact_numbered_derepspec	426_P35505_123_S18_L001_109_length_84219_cov_35	79	60435	61202	1	E																								0	FALSE
426_P35505_123_S18_L001_109_length_84219_cov_35_80	all_viruses_combined_min10000_nodups_exact_numbered_derepspec	426_P35505_123_S18_L001_109_length_84219_cov_35	80	61339	61926	-1	E																								0	FALSE
426_P35505_123_S18_L001_109_length_84219_cov_35_81	all_viruses_combined_min10000_nodups_exact_numbered_derepspec	426_P35505_123_S18_L001_109_length_84219_cov_35	81	62583	62984	-1	E																								0	FALSE
426_P35505_123_S18_L001_109_length_84219_cov_35_82	all_viruses_combined_min10000_nodups_exact_numbered_derepspec	426_P35505_123_S18_L001_109_length_84219_cov_35	82	63009	63452	-1	E																								0	FALSE
426_P35505_123_S18_L001_109_length_84219_cov_35_83	all_viruses_combined_min10000_nodups_exact_numbered_derepspec	426_P35505_123_S18_L001_109_length_84219_cov_35	83	63628	64176	1	E																								0	FALSE
426_P35505_123_S18_L001_109_length_84219_cov_35_84	all_viruses_combined_min10000_nodups_exact_numbered_derepspec	426_P35505_123_S18_L001_109_length_84219_cov_35	84	64381	64947	1	E																								0	FALSE
426_P35505_123_S18_L001_109_length_84219_cov_35_85	all_viruses_combined_min10000_nodups_exact_numbered_derepspec	426_P35505_123_S18_L001_109_length_84219_cov_35	85	64844	65161	-1	E																								0	FALSE
426_P35505_123_S18_L001_109_length_84219_cov_35_86	all_viruses_combined_min10000_nodups_exact_numbered_derepspec	426_P35505_123_S18_L001_109_length_84219_cov_35	86	65212	65448	1	E																								0	FALSE
426_P35505_123_S18_L001_109_length_84219_cov_35_87	all_viruses_combined_min10000_nodups_exact_numbered_derepspec	426_P35505_123_S18_L001_109_length_84219_cov_35	87	65533	66972	-1	E			YP_010804128.1	YP_010804128.1 putative HNH enonculease [Fadolivirus algeromassiliense]	FALSE	0.222	97	1.5e-19																0	FALSE
426_P35505_123_S18_L001_109_length_84219_cov_35_88	all_viruses_combined_min10000_nodups_exact_numbered_derepspec	426_P35505_123_S18_L001_109_length_84219_cov_35	88	67027	68571	-1	E			YP_009449290.1	YP_009449290.1 DEAD/SNF2 helicase, partial [Orpheovirus IHUMI-LCC2]	FALSE	0.28	205	1.642e-54																0	FALSE
426_P35505_123_S18_L001_109_length_84219_cov_35_89	all_viruses_combined_min10000_nodups_exact_numbered_derepspec	426_P35505_123_S18_L001_109_length_84219_cov_35	89	68650	69114	-1	E																								0	FALSE
426_P35505_123_S18_L001_109_length_84219_cov_35_90	all_viruses_combined_min10000_nodups_exact_numbered_derepspec	426_P35505_123_S18_L001_109_length_84219_cov_35	90	69197	69784	1	E																								0	FALSE
426_P35505_123_S18_L001_109_length_84219_cov_35_91	all_viruses_combined_min10000_nodups_exact_numbered_derepspec	426_P35505_123_S18_L001_109_length_84219_cov_35	91	70065	71906	1	D			YP_010803502.1	YP_010803502.1 D5 helicase-primase with homing endonuclease domain [Fadolivirus algeromassiliense]	FALSE	0.236	95	9.292e-19								Primase C terminal 2 (PriCT-2) [PF08707.16]; D5 N terminal like [PF08706.16]					VOG24333	sp|Q5UQ22|YL207_MIMIV Putative helicase L207/L206; Xh	Xh	0	FALSE
426_P35505_123_S18_L001_109_length_84219_cov_35_92	all_viruses_combined_min10000_nodups_exact_numbered_derepspec	426_P35505_123_S18_L001_109_length_84219_cov_35	92	72037	72798	1	D			YP_009125546.1	YP_009125546.1 DNA polymerase/primase [Mycobacterium phage Milly]	FALSE	0.297	97	3.66e-21								Family of unknown function (DUF5906) [PF19263.5]								0	FALSE
426_P35505_123_S18_L001_109_length_84219_cov_35_93	all_viruses_combined_min10000_nodups_exact_numbered_derepspec	426_P35505_123_S18_L001_109_length_84219_cov_35	93	73572	74192	-1	E			YP_010777853.1	YP_010777853.1 ankyrin repeat domain-containing protein [Bodo saltans virus]	FALSE	0.295	71	9.019e-13																0	FALSE
426_P35505_123_S18_L001_109_length_84219_cov_35_94	all_viruses_combined_min10000_nodups_exact_numbered_derepspec	426_P35505_123_S18_L001_109_length_84219_cov_35	94	74554	74925	-1	E																								0	FALSE
426_P35505_123_S18_L001_109_length_84219_cov_35_95	all_viruses_combined_min10000_nodups_exact_numbered_derepspec	426_P35505_123_S18_L001_109_length_84219_cov_35	95	75251	75463	1	E																								0	FALSE
426_P35505_123_S18_L001_109_length_84219_cov_35_96	all_viruses_combined_min10000_nodups_exact_numbered_derepspec	426_P35505_123_S18_L001_109_length_84219_cov_35	96	75766	76290	-1	E																								0	FALSE
426_P35505_123_S18_L001_109_length_84219_cov_35_97	all_viruses_combined_min10000_nodups_exact_numbered_derepspec	426_P35505_123_S18_L001_109_length_84219_cov_35	97	76702	76965	1	E																								0	FALSE
426_P35505_123_S18_L001_109_length_84219_cov_35_98	all_viruses_combined_min10000_nodups_exact_numbered_derepspec	426_P35505_123_S18_L001_109_length_84219_cov_35	98	77069	77533	1	E																								0	FALSE
426_P35505_123_S18_L001_109_length_84219_cov_35_99	all_viruses_combined_min10000_nodups_exact_numbered_derepspec	426_P35505_123_S18_L001_109_length_84219_cov_35	99	77633	77941	-1	E																								0	FALSE
426_P35505_123_S18_L001_109_length_84219_cov_35_100	all_viruses_combined_min10000_nodups_exact_numbered_derepspec	426_P35505_123_S18_L001_109_length_84219_cov_35	100	77999	78124	-1	E																								0	FALSE
426_P35505_123_S18_L001_109_length_84219_cov_35_101	all_viruses_combined_min10000_nodups_exact_numbered_derepspec	426_P35505_123_S18_L001_109_length_84219_cov_35	101	78293	78937	-1	E																								0	FALSE
426_P35505_123_S18_L001_109_length_84219_cov_35_102	all_viruses_combined_min10000_nodups_exact_numbered_derepspec	426_P35505_123_S18_L001_109_length_84219_cov_35	102	78945	79625	1	E																								0	FALSE	F
426_P35505_123_S18_L001_109_length_84219_cov_35_103	all_viruses_combined_min10000_nodups_exact_numbered_derepspec	426_P35505_123_S18_L001_109_length_84219_cov_35	103	79663	80202	-1	E																								0	FALSE	F
426_P35505_123_S18_L001_109_length_84219_cov_35_104	all_viruses_combined_min10000_nodups_exact_numbered_derepspec	426_P35505_123_S18_L001_109_length_84219_cov_35	104	80245	81483	1	E																					VOG54914	REFSEQ hypothetical protein; Xu	Xu	0	FALSE	F
426_P35505_123_S18_L001_109_length_84219_cov_35_105	all_viruses_combined_min10000_nodups_exact_numbered_derepspec	426_P35505_123_S18_L001_109_length_84219_cov_35	105	81851	82108	-1	E																								0	FALSE	F
426_P35505_123_S18_L001_109_length_84219_cov_35_106	all_viruses_combined_min10000_nodups_exact_numbered_derepspec	426_P35505_123_S18_L001_109_length_84219_cov_35	106	82602	84218	1	D																ABC transporter, phosphonate, periplasmic substrate-binding protein [PF12974.12]								0	FALSE	F
430_P35505_123_S18_L001_226_length_59701_cov_37_1	all_viruses_combined_min10000_nodups_exact_numbered_derepspec	430_P35505_123_S18_L001_226_length_59701_cov_37	1	87	752	-1	D			YP_010803777.1	YP_010803777.1 HNH endonuclease with NUMOD4 motif and intron encoded nuclease repeat [Fadolivirus algeromassiliense]	FALSE	0.311	93	3.319e-20								HNH endonuclease [PF13392.12]								0	FALSE	F
430_P35505_123_S18_L001_226_length_59701_cov_37_2	all_viruses_combined_min10000_nodups_exact_numbered_derepspec	430_P35505_123_S18_L001_226_length_59701_cov_37	2	863	1276	-1	D			YP_007237211.1	YP_007237211.1 HNH endonuclease [Pseudomonas phage AF]	FALSE	0.431	75	4.991e-15								HNH endonuclease [PF13392.12]								0	FALSE	F
430_P35505_123_S18_L001_226_length_59701_cov_37_3	all_viruses_combined_min10000_nodups_exact_numbered_derepspec	430_P35505_123_S18_L001_226_length_59701_cov_37	3	1551	1850	-1	E																								0	FALSE	F
430_P35505_123_S18_L001_226_length_59701_cov_37_4	all_viruses_combined_min10000_nodups_exact_numbered_derepspec	430_P35505_123_S18_L001_226_length_59701_cov_37	4	1976	2497	1	E																								0	FALSE	F
430_P35505_123_S18_L001_226_length_59701_cov_37_5	all_viruses_combined_min10000_nodups_exact_numbered_derepspec	430_P35505_123_S18_L001_226_length_59701_cov_37	5	2596	3105	-1	E																								0	FALSE	F
430_P35505_123_S18_L001_226_length_59701_cov_37_6	all_viruses_combined_min10000_nodups_exact_numbered_derepspec	430_P35505_123_S18_L001_226_length_59701_cov_37	6	3462	3737	-1	E																								0	FALSE	F
430_P35505_123_S18_L001_226_length_59701_cov_37_7	all_viruses_combined_min10000_nodups_exact_numbered_derepspec	430_P35505_123_S18_L001_226_length_59701_cov_37	7	3940	5010	1	E																								0	FALSE	F
430_P35505_123_S18_L001_226_length_59701_cov_37_8	all_viruses_combined_min10000_nodups_exact_numbered_derepspec	430_P35505_123_S18_L001_226_length_59701_cov_37	8	5361	6005	-1	E																								0	FALSE
430_P35505_123_S18_L001_226_length_59701_cov_37_9	all_viruses_combined_min10000_nodups_exact_numbered_derepspec	430_P35505_123_S18_L001_226_length_59701_cov_37	9	6541	7506	1	D																Glycerophosphoryl diester phosphodiesterase family [PF03009.23]					VOG42181	sp|Q8RB32|GDPD_CALS4 Glycerophosphodiester phosphodiesterase; Xu	Xu	0	FALSE
430_P35505_123_S18_L001_226_length_59701_cov_37_10	all_viruses_combined_min10000_nodups_exact_numbered_derepspec	430_P35505_123_S18_L001_226_length_59701_cov_37	10	7512	9341	-1	D			YP_010777733.1	YP_010777733.1 putative serine/threonine-protein kinase/receptor [Acanthamoeba polyphaga mimivirus]	FALSE	0.312	122	4.531e-27								Protein tyrosine and serine/threonine kinase [PF07714.23]; Protein kinase domain [PF00069.31]								0	FALSE
430_P35505_123_S18_L001_226_length_59701_cov_37_11	all_viruses_combined_min10000_nodups_exact_numbered_derepspec	430_P35505_123_S18_L001_226_length_59701_cov_37	11	9604	10008	1	E																								0	FALSE
430_P35505_123_S18_L001_226_length_59701_cov_37_12	all_viruses_combined_min10000_nodups_exact_numbered_derepspec	430_P35505_123_S18_L001_226_length_59701_cov_37	12	10008	10391	1	E																								0	FALSE
430_P35505_123_S18_L001_226_length_59701_cov_37_13	all_viruses_combined_min10000_nodups_exact_numbered_derepspec	430_P35505_123_S18_L001_226_length_59701_cov_37	13	10891	11613	1	E			YP_009601322.1	YP_009601322.1 HNH endonuclease [Sinorhizobium phage phiM7]	FALSE	0.376	66	9.385e-11																1	FALSE
430_P35505_123_S18_L001_226_length_59701_cov_37_14	all_viruses_combined_min10000_nodups_exact_numbered_derepspec	430_P35505_123_S18_L001_226_length_59701_cov_37	14	12263	12643	-1	E																								0	FALSE
430_P35505_123_S18_L001_226_length_59701_cov_37_15	all_viruses_combined_min10000_nodups_exact_numbered_derepspec	430_P35505_123_S18_L001_226_length_59701_cov_37	15	12713	13456	1	E			YP_010509742.1	YP_010509742.1 endonuclease [uncultured phage cr105_1]	FALSE	0.277	60	6.754e-09																0	FALSE
430_P35505_123_S18_L001_226_length_59701_cov_37_16	all_viruses_combined_min10000_nodups_exact_numbered_derepspec	430_P35505_123_S18_L001_226_length_59701_cov_37	16	13858	14487	-1	E																								0	FALSE
430_P35505_123_S18_L001_226_length_59701_cov_37_17	all_viruses_combined_min10000_nodups_exact_numbered_derepspec	430_P35505_123_S18_L001_226_length_59701_cov_37	17	15175	16602	-1	D			YP_010803531.1	YP_010803531.1 hypothetical protein QKU48_gp0648 [Fadolivirus algeromassiliense]	FALSE	0.397	314	7.838e-92								Protein of unknown function (DUF723) [PF05265.19]					VOG03229	sp|Q6QGD3|ENDO1_BPT5 Putative endonuclease; Xh	Xh	0	FALSE
430_P35505_123_S18_L001_226_length_59701_cov_37_18	all_viruses_combined_min10000_nodups_exact_numbered_derepspec	430_P35505_123_S18_L001_226_length_59701_cov_37	18	16746	17294	-1	E																								0	FALSE
430_P35505_123_S18_L001_226_length_59701_cov_37_19	all_viruses_combined_min10000_nodups_exact_numbered_derepspec	430_P35505_123_S18_L001_226_length_59701_cov_37	19	17341	17643	-1	E																								0	FALSE
430_P35505_123_S18_L001_226_length_59701_cov_37_20	all_viruses_combined_min10000_nodups_exact_numbered_derepspec	430_P35505_123_S18_L001_226_length_59701_cov_37	20	17739	18029	1	E																								0	FALSE
430_P35505_123_S18_L001_226_length_59701_cov_37_21	all_viruses_combined_min10000_nodups_exact_numbered_derepspec	430_P35505_123_S18_L001_226_length_59701_cov_37	21	18053	18592	1	E																								0	FALSE
430_P35505_123_S18_L001_226_length_59701_cov_37_22	all_viruses_combined_min10000_nodups_exact_numbered_derepspec	430_P35505_123_S18_L001_226_length_59701_cov_37	22	18617	18910	1	E																								0	FALSE
430_P35505_123_S18_L001_226_length_59701_cov_37_23	all_viruses_combined_min10000_nodups_exact_numbered_derepspec	430_P35505_123_S18_L001_226_length_59701_cov_37	23	19085	20326	-1	E																								0	FALSE
430_P35505_123_S18_L001_226_length_59701_cov_37_24	all_viruses_combined_min10000_nodups_exact_numbered_derepspec	430_P35505_123_S18_L001_226_length_59701_cov_37	24	20487	21152	1	C	K03469	ribonuclease HI [EC:3.1.26.4]	YP_007354502.1	YP_007354502.1 Rnase H [Acanthamoeba polyphaga moumouvirus]	FALSE	0.358	93	4.519e-20								RNase H [PF00075.30]					VOG55830	sp|B8HPS9|RNH_CYAP4 Ribonuclease H; Xu	Xu	0	FALSE
430_P35505_123_S18_L001_226_length_59701_cov_37_25	all_viruses_combined_min10000_nodups_exact_numbered_derepspec	430_P35505_123_S18_L001_226_length_59701_cov_37	25	21169	21696	-1	D			YP_010803168.1	YP_010803168.1 deoxynucleoside monophosphate kinase [Fadolivirus algeromassiliense]	FALSE	0.405	131	8.937e-34								Deoxynucleotide monophosphate kinase [PF21448.3]					VOG03054	sp|Q7Y4Y9|DNMK_BPR69 Deoxynucleotide monophosphate kinase; Xh	Xh	0	FALSE
430_P35505_123_S18_L001_226_length_59701_cov_37_26	all_viruses_combined_min10000_nodups_exact_numbered_derepspec	430_P35505_123_S18_L001_226_length_59701_cov_37	26	21748	22137	-1	E																								0	FALSE
430_P35505_123_S18_L001_226_length_59701_cov_37_27	all_viruses_combined_min10000_nodups_exact_numbered_derepspec	430_P35505_123_S18_L001_226_length_59701_cov_37	27	22238	22531	-1	E																								0	FALSE
430_P35505_123_S18_L001_226_length_59701_cov_37_28	all_viruses_combined_min10000_nodups_exact_numbered_derepspec	430_P35505_123_S18_L001_226_length_59701_cov_37	28	22571	22957	1	E																								0	FALSE
430_P35505_123_S18_L001_226_length_59701_cov_37_29	all_viruses_combined_min10000_nodups_exact_numbered_derepspec	430_P35505_123_S18_L001_226_length_59701_cov_37	29	22996	23409	1	E																								0	FALSE
430_P35505_123_S18_L001_226_length_59701_cov_37_30	all_viruses_combined_min10000_nodups_exact_numbered_derepspec	430_P35505_123_S18_L001_226_length_59701_cov_37	30	23460	23891	1	D																Dual specificity phosphatase, catalytic domain [PF00782.25]								0	FALSE
430_P35505_123_S18_L001_226_length_59701_cov_37_31	all_viruses_combined_min10000_nodups_exact_numbered_derepspec	430_P35505_123_S18_L001_226_length_59701_cov_37	31	23909	24661	1	E																								0	FALSE
430_P35505_123_S18_L001_226_length_59701_cov_37_32	all_viruses_combined_min10000_nodups_exact_numbered_derepspec	430_P35505_123_S18_L001_226_length_59701_cov_37	32	24760	26097	1	D																Lipase (class 3) [PF01764.32]					VOG53296	REFSEQ esterase/lipase; Xu	Xu	0	FALSE
430_P35505_123_S18_L001_226_length_59701_cov_37_33	all_viruses_combined_min10000_nodups_exact_numbered_derepspec	430_P35505_123_S18_L001_226_length_59701_cov_37	33	26950	27912	1	E																								0	FALSE
430_P35505_123_S18_L001_226_length_59701_cov_37_34	all_viruses_combined_min10000_nodups_exact_numbered_derepspec	430_P35505_123_S18_L001_226_length_59701_cov_37	34	28490	28777	-1	E																								0	FALSE
430_P35505_123_S18_L001_226_length_59701_cov_37_35	all_viruses_combined_min10000_nodups_exact_numbered_derepspec	430_P35505_123_S18_L001_226_length_59701_cov_37	35	29053	29946	1	E																								0	FALSE
430_P35505_123_S18_L001_226_length_59701_cov_37_36	all_viruses_combined_min10000_nodups_exact_numbered_derepspec	430_P35505_123_S18_L001_226_length_59701_cov_37	36	29989	30537	1	E																								0	FALSE
430_P35505_123_S18_L001_226_length_59701_cov_37_37	all_viruses_combined_min10000_nodups_exact_numbered_derepspec	430_P35505_123_S18_L001_226_length_59701_cov_37	37	30547	30993	-1	E																								0	FALSE
430_P35505_123_S18_L001_226_length_59701_cov_37_38	all_viruses_combined_min10000_nodups_exact_numbered_derepspec	430_P35505_123_S18_L001_226_length_59701_cov_37	38	31110	31643	1	D			YP_008052514.1	YP_008052514.1 transcription elongation factor TFIIS_C domain-containing protein [Phaeocystis globosa virus]	FALSE	0.373	105	9.553e-25								Transcription factor S-II (TFIIS) [PF01096.23]								0	FALSE
430_P35505_123_S18_L001_226_length_59701_cov_37_39	all_viruses_combined_min10000_nodups_exact_numbered_derepspec	430_P35505_123_S18_L001_226_length_59701_cov_37	39	31677	33194	-1	E																								0	FALSE
430_P35505_123_S18_L001_226_length_59701_cov_37_40	all_viruses_combined_min10000_nodups_exact_numbered_derepspec	430_P35505_123_S18_L001_226_length_59701_cov_37	40	33373	33750	-1	E																								0	FALSE
430_P35505_123_S18_L001_226_length_59701_cov_37_41	all_viruses_combined_min10000_nodups_exact_numbered_derepspec	430_P35505_123_S18_L001_226_length_59701_cov_37	41	33795	34907	-1	D			YP_009173306.1	YP_009173306.1 chaperone protein DnaJ [Chrysochromulina ericina virus]	FALSE	0.227	87	5.489e-17								DnaJ domain [PF00226.36]; DnaJ C terminal domain [PF01556.23]					VOG14074	sp|Q5UP23|YR260_MIMIV DnaJ-like protein R260; Xu	Xu	0	FALSE
430_P35505_123_S18_L001_226_length_59701_cov_37_42	all_viruses_combined_min10000_nodups_exact_numbered_derepspec	430_P35505_123_S18_L001_226_length_59701_cov_37	42	34993	36399	1	D																Haspin like kinase domain [PF12330.14]								0	FALSE
430_P35505_123_S18_L001_226_length_59701_cov_37_43	all_viruses_combined_min10000_nodups_exact_numbered_derepspec	430_P35505_123_S18_L001_226_length_59701_cov_37	43	36386	37267	-1	D			YP_009481737.1	YP_009481737.1 Esterase FrsA incomplete domain containing protein [Pandoravirus neocaledonia]	FALSE	0.234	68	2.631e-11	MER1127157	S09C	MER1127157 - subfamily S9C unassigned peptidases (Nippostrongylus brasiliensis) [S09.UPC]#S09C#{peptidase unit: 4-291}~source NBR_0002254101~	FALSE	0.242	82	1.973e-15	Serine aminopeptidase, S33 [PF12146.15]; Chlamydia CHLPS protein (DUF818) [PF05677.18]; Prolyl oligopeptidase family [PF00326.27]; Alpha/beta hydrolase family [PF12697.13]; Alpha/beta hydrolase domain [PF20408.4]; alpha/beta hydrolase fold [PF00561.26]					VOG57836	sp|Q5UQK4|YL404_MIMIV Putative alpha/beta hydrolase L404; Xh	Xh	0	FALSE	P
430_P35505_123_S18_L001_226_length_59701_cov_37_44	all_viruses_combined_min10000_nodups_exact_numbered_derepspec	430_P35505_123_S18_L001_226_length_59701_cov_37	44	37307	37504	-1	E																								0	FALSE
430_P35505_123_S18_L001_226_length_59701_cov_37_45	all_viruses_combined_min10000_nodups_exact_numbered_derepspec	430_P35505_123_S18_L001_226_length_59701_cov_37	45	37532	38443	-1	D																PPPDE putative peptidase domain [PF05903.20]								0	FALSE
430_P35505_123_S18_L001_226_length_59701_cov_37_46	all_viruses_combined_min10000_nodups_exact_numbered_derepspec	430_P35505_123_S18_L001_226_length_59701_cov_37	46	38538	39560	-1	D			NP_077672.1	NP_077672.1 EsV-1-187 [Ectocarpus siliculosus virus 1]	FALSE	0.342	107	1.766e-23								DNA polymerase III, delta subunit [PF13177.12]								0	FALSE
430_P35505_123_S18_L001_226_length_59701_cov_37_47	all_viruses_combined_min10000_nodups_exact_numbered_derepspec	430_P35505_123_S18_L001_226_length_59701_cov_37	47	39646	39972	1	E																								0	FALSE
430_P35505_123_S18_L001_226_length_59701_cov_37_48	all_viruses_combined_min10000_nodups_exact_numbered_derepspec	430_P35505_123_S18_L001_226_length_59701_cov_37	48	40021	40392	1	E																								0	FALSE
430_P35505_123_S18_L001_226_length_59701_cov_37_49	all_viruses_combined_min10000_nodups_exact_numbered_derepspec	430_P35505_123_S18_L001_226_length_59701_cov_37	49	40304	41272	-1	E			YP_009173597.1	YP_009173597.1 SAP domain containing protein [Chrysochromulina ericina virus]	FALSE	0.232	87	2.862e-17													VOG18788	REFSEQ hypothetical protein; Xu	Xu	0	FALSE
430_P35505_123_S18_L001_226_length_59701_cov_37_50	all_viruses_combined_min10000_nodups_exact_numbered_derepspec	430_P35505_123_S18_L001_226_length_59701_cov_37	50	41343	41768	-1	E																								0	FALSE
430_P35505_123_S18_L001_226_length_59701_cov_37_51	all_viruses_combined_min10000_nodups_exact_numbered_derepspec	430_P35505_123_S18_L001_226_length_59701_cov_37	51	41787	42533	-1	E																								0	FALSE
430_P35505_123_S18_L001_226_length_59701_cov_37_52	all_viruses_combined_min10000_nodups_exact_numbered_derepspec	430_P35505_123_S18_L001_226_length_59701_cov_37	52	43581	43859	1	E																								0	FALSE
430_P35505_123_S18_L001_226_length_59701_cov_37_53	all_viruses_combined_min10000_nodups_exact_numbered_derepspec	430_P35505_123_S18_L001_226_length_59701_cov_37	53	44055	44516	1	E																								0	FALSE
430_P35505_123_S18_L001_226_length_59701_cov_37_54	all_viruses_combined_min10000_nodups_exact_numbered_derepspec	430_P35505_123_S18_L001_226_length_59701_cov_37	54	44861	45238	1	D																Origin of replication binding protein [PF02399.21]								0	FALSE
430_P35505_123_S18_L001_226_length_59701_cov_37_55	all_viruses_combined_min10000_nodups_exact_numbered_derepspec	430_P35505_123_S18_L001_226_length_59701_cov_37	55	45290	47443	1	D																Origin of replication binding protein [PF02399.21]								0	FALSE
430_P35505_123_S18_L001_226_length_59701_cov_37_56	all_viruses_combined_min10000_nodups_exact_numbered_derepspec	430_P35505_123_S18_L001_226_length_59701_cov_37	56	47574	47795	1	E																								0	FALSE
430_P35505_123_S18_L001_226_length_59701_cov_37_57	all_viruses_combined_min10000_nodups_exact_numbered_derepspec	430_P35505_123_S18_L001_226_length_59701_cov_37	57	48082	48669	1	E																								0	FALSE
430_P35505_123_S18_L001_226_length_59701_cov_37_58	all_viruses_combined_min10000_nodups_exact_numbered_derepspec	430_P35505_123_S18_L001_226_length_59701_cov_37	58	49137	49664	1	E																								0	FALSE
430_P35505_123_S18_L001_226_length_59701_cov_37_59	all_viruses_combined_min10000_nodups_exact_numbered_derepspec	430_P35505_123_S18_L001_226_length_59701_cov_37	59	49789	49995	1	E																								0	FALSE
430_P35505_123_S18_L001_226_length_59701_cov_37_60	all_viruses_combined_min10000_nodups_exact_numbered_derepspec	430_P35505_123_S18_L001_226_length_59701_cov_37	60	49992	50717	-1	E																								0	FALSE
430_P35505_123_S18_L001_226_length_59701_cov_37_61	all_viruses_combined_min10000_nodups_exact_numbered_derepspec	430_P35505_123_S18_L001_226_length_59701_cov_37	61	51617	53182	-1	E																								0	FALSE
430_P35505_123_S18_L001_226_length_59701_cov_37_62	all_viruses_combined_min10000_nodups_exact_numbered_derepspec	430_P35505_123_S18_L001_226_length_59701_cov_37	62	53674	53787	-1	E																								0	FALSE
430_P35505_123_S18_L001_226_length_59701_cov_37_63	all_viruses_combined_min10000_nodups_exact_numbered_derepspec	430_P35505_123_S18_L001_226_length_59701_cov_37	63	54271	54378	1	E																								0	FALSE
430_P35505_123_S18_L001_226_length_59701_cov_37_64	all_viruses_combined_min10000_nodups_exact_numbered_derepspec	430_P35505_123_S18_L001_226_length_59701_cov_37	64	54474	59024	1	D																Tectonin domain [PF19193.6]								0	FALSE	F
430_P35505_123_S18_L001_226_length_59701_cov_37_65	all_viruses_combined_min10000_nodups_exact_numbered_derepspec	430_P35505_123_S18_L001_226_length_59701_cov_37	65	59074	59334	1	E																								0	FALSE	F
431_P35505_123_S18_L001_244_length_57186_cov_53_1	all_viruses_combined_min10000_nodups_exact_numbered_derepspec	431_P35505_123_S18_L001_244_length_57186_cov_53	1	3	1589	-1	D																Protein tyrosine and serine/threonine kinase [PF07714.23]								0	FALSE	F
431_P35505_123_S18_L001_244_length_57186_cov_53_2	all_viruses_combined_min10000_nodups_exact_numbered_derepspec	431_P35505_123_S18_L001_244_length_57186_cov_53	2	1657	2091	-1	D																Acetyltransferase (GNAT) domain [PF13508.13]								0	FALSE	F
431_P35505_123_S18_L001_244_length_57186_cov_53_3	all_viruses_combined_min10000_nodups_exact_numbered_derepspec	431_P35505_123_S18_L001_244_length_57186_cov_53	3	2193	2495	1	E																								0	FALSE	F
431_P35505_123_S18_L001_244_length_57186_cov_53_4	all_viruses_combined_min10000_nodups_exact_numbered_derepspec	431_P35505_123_S18_L001_244_length_57186_cov_53	4	2972	3133	1	E																								0	FALSE	F
431_P35505_123_S18_L001_244_length_57186_cov_53_5	all_viruses_combined_min10000_nodups_exact_numbered_derepspec	431_P35505_123_S18_L001_244_length_57186_cov_53	5	3139	3774	-1	E			YP_009329369.1	YP_009329369.1 Hypothetical protein BQ3484_429 [Cedratvirus A11]	FALSE	0.384	91	1.585e-19													VOG30627	REFSEQ hypothetical protein; Xu	Xu	0	FALSE	F
431_P35505_123_S18_L001_244_length_57186_cov_53_6	all_viruses_combined_min10000_nodups_exact_numbered_derepspec	431_P35505_123_S18_L001_244_length_57186_cov_53	6	3990	4322	1	E																								0	FALSE	F
431_P35505_123_S18_L001_244_length_57186_cov_53_7	all_viruses_combined_min10000_nodups_exact_numbered_derepspec	431_P35505_123_S18_L001_244_length_57186_cov_53	7	4374	4757	1	E																								0	FALSE	F
431_P35505_123_S18_L001_244_length_57186_cov_53_8	all_viruses_combined_min10000_nodups_exact_numbered_derepspec	431_P35505_123_S18_L001_244_length_57186_cov_53	8	4787	5074	1	E																								0	FALSE	F
431_P35505_123_S18_L001_244_length_57186_cov_53_9	all_viruses_combined_min10000_nodups_exact_numbered_derepspec	431_P35505_123_S18_L001_244_length_57186_cov_53	9	5058	6935	-1	E																								0	FALSE
431_P35505_123_S18_L001_244_length_57186_cov_53_10	all_viruses_combined_min10000_nodups_exact_numbered_derepspec	431_P35505_123_S18_L001_244_length_57186_cov_53	10	6981	7490	1	E																								0	FALSE
431_P35505_123_S18_L001_244_length_57186_cov_53_11	all_viruses_combined_min10000_nodups_exact_numbered_derepspec	431_P35505_123_S18_L001_244_length_57186_cov_53	11	7377	7640	-1	E																								0	FALSE
431_P35505_123_S18_L001_244_length_57186_cov_53_12	all_viruses_combined_min10000_nodups_exact_numbered_derepspec	431_P35505_123_S18_L001_244_length_57186_cov_53	12	7784	9136	1	D			YP_009174862.1	YP_009174862.1 hypothetical protein AR679_gp176 [Yellowstone lake phycodnavirus 1]	FALSE	0.353	99	2.831e-20								Family of unknown function (DUF5767) [PF19071.5]					VOG66867	REFSEQ hypothetical protein; Xu	Xu	0	FALSE
431_P35505_123_S18_L001_244_length_57186_cov_53_13	all_viruses_combined_min10000_nodups_exact_numbered_derepspec	431_P35505_123_S18_L001_244_length_57186_cov_53	13	9164	9415	1	E																								0	FALSE
431_P35505_123_S18_L001_244_length_57186_cov_53_14	all_viruses_combined_min10000_nodups_exact_numbered_derepspec	431_P35505_123_S18_L001_244_length_57186_cov_53	14	9529	10062	1	E																								0	FALSE
431_P35505_123_S18_L001_244_length_57186_cov_53_15	all_viruses_combined_min10000_nodups_exact_numbered_derepspec	431_P35505_123_S18_L001_244_length_57186_cov_53	15	10080	10709	1	D			YP_010778458.1	YP_010778458.1 putative FAD-linked sulfhydryl oxidase [Bodo saltans virus]	FALSE	0.447	70	2.421e-12								Erv1 / Alr family [PF04777.18]					VOG49179	sp|P0DOL5|PG072_VAR67 Probable FAD-linked sulfhydryl oxidase OPG072; XhXs	Xh;Xs	0	FALSE	V
431_P35505_123_S18_L001_244_length_57186_cov_53_16	all_viruses_combined_min10000_nodups_exact_numbered_derepspec	431_P35505_123_S18_L001_244_length_57186_cov_53	16	10701	11114	-1	E																								0	FALSE
431_P35505_123_S18_L001_244_length_57186_cov_53_17	all_viruses_combined_min10000_nodups_exact_numbered_derepspec	431_P35505_123_S18_L001_244_length_57186_cov_53	17	11114	11311	-1	E																								0	FALSE
431_P35505_123_S18_L001_244_length_57186_cov_53_18	all_viruses_combined_min10000_nodups_exact_numbered_derepspec	431_P35505_123_S18_L001_244_length_57186_cov_53	18	11351	11719	-1	E																								0	FALSE
431_P35505_123_S18_L001_244_length_57186_cov_53_19	all_viruses_combined_min10000_nodups_exact_numbered_derepspec	431_P35505_123_S18_L001_244_length_57186_cov_53	19	11760	12185	-1	E																								0	FALSE
431_P35505_123_S18_L001_244_length_57186_cov_53_20	all_viruses_combined_min10000_nodups_exact_numbered_derepspec	431_P35505_123_S18_L001_244_length_57186_cov_53	20	12257	13015	1	E																								0	FALSE
431_P35505_123_S18_L001_244_length_57186_cov_53_21	all_viruses_combined_min10000_nodups_exact_numbered_derepspec	431_P35505_123_S18_L001_244_length_57186_cov_53	21	13012	13935	-1	D																3'5'-cyclic nucleotide phosphodiesterase [PF00233.25]								0	FALSE
431_P35505_123_S18_L001_244_length_57186_cov_53_22	all_viruses_combined_min10000_nodups_exact_numbered_derepspec	431_P35505_123_S18_L001_244_length_57186_cov_53	22	14029	14391	1	E																								0	FALSE
431_P35505_123_S18_L001_244_length_57186_cov_53_23	all_viruses_combined_min10000_nodups_exact_numbered_derepspec	431_P35505_123_S18_L001_244_length_57186_cov_53	23	14409	15101	1	D																Zeta toxin [PF06414.18]; AAA domain [PF13671.12]								0	FALSE
431_P35505_123_S18_L001_244_length_57186_cov_53_24	all_viruses_combined_min10000_nodups_exact_numbered_derepspec	431_P35505_123_S18_L001_244_length_57186_cov_53	24	15098	15499	-1	E																								0	FALSE
431_P35505_123_S18_L001_244_length_57186_cov_53_25	all_viruses_combined_min10000_nodups_exact_numbered_derepspec	431_P35505_123_S18_L001_244_length_57186_cov_53	25	16170	17621	1	E			YP_009791210.1	YP_009791210.1 hypothetical protein HOR89_gp241 [Synechococcus phage Bellamy]	FALSE	0.229	61	2.087e-08																0	FALSE
431_P35505_123_S18_L001_244_length_57186_cov_53_26	all_viruses_combined_min10000_nodups_exact_numbered_derepspec	431_P35505_123_S18_L001_244_length_57186_cov_53	26	18405	18698	1	E																								0	FALSE
431_P35505_123_S18_L001_244_length_57186_cov_53_27	all_viruses_combined_min10000_nodups_exact_numbered_derepspec	431_P35505_123_S18_L001_244_length_57186_cov_53	27	18644	18865	-1	E																								0	FALSE
431_P35505_123_S18_L001_244_length_57186_cov_53_28	all_viruses_combined_min10000_nodups_exact_numbered_derepspec	431_P35505_123_S18_L001_244_length_57186_cov_53	28	18902	19495	1	D			YP_009665098.1	YP_009665098.1 hypothetical protein FK873_gp113 [Micromonas pusilla virus SP1]	FALSE	0.279	70	9.786e-13								Poxvirus A22 protein [PF04848.19]; Mitochondrial resolvase Ydc2 / RNA splicing MRS1 [PF09159.16]					VOG04963	sp|A0A7H0DNC1|RUVV_MONPV Resolvase OPG149; Xr	Xr	0	FALSE	V
431_P35505_123_S18_L001_244_length_57186_cov_53_29	all_viruses_combined_min10000_nodups_exact_numbered_derepspec	431_P35505_123_S18_L001_244_length_57186_cov_53	29	19447	19800	1	E																								0	FALSE
431_P35505_123_S18_L001_244_length_57186_cov_53_30	all_viruses_combined_min10000_nodups_exact_numbered_derepspec	431_P35505_123_S18_L001_244_length_57186_cov_53	30	19850	20257	1	E																								0	FALSE
431_P35505_123_S18_L001_244_length_57186_cov_53_31	all_viruses_combined_min10000_nodups_exact_numbered_derepspec	431_P35505_123_S18_L001_244_length_57186_cov_53	31	20258	20494	-1	E																								0	FALSE
431_P35505_123_S18_L001_244_length_57186_cov_53_32	all_viruses_combined_min10000_nodups_exact_numbered_derepspec	431_P35505_123_S18_L001_244_length_57186_cov_53	32	20587	20916	1	D			YP_007674768.1	YP_007674768.1 exonuclease [Ostreococcus lucimarinus virus OlV5]	FALSE	0.594	123	4.032e-32								YqaJ-like viral recombinase domain [PF09588.16]								0	FALSE
431_P35505_123_S18_L001_244_length_57186_cov_53_33	all_viruses_combined_min10000_nodups_exact_numbered_derepspec	431_P35505_123_S18_L001_244_length_57186_cov_53	33	20901	21305	1	E																								0	FALSE
431_P35505_123_S18_L001_244_length_57186_cov_53_34	all_viruses_combined_min10000_nodups_exact_numbered_derepspec	431_P35505_123_S18_L001_244_length_57186_cov_53	34	21295	21528	-1	E																								0	FALSE
431_P35505_123_S18_L001_244_length_57186_cov_53_35	all_viruses_combined_min10000_nodups_exact_numbered_derepspec	431_P35505_123_S18_L001_244_length_57186_cov_53	35	21615	21929	1	E																								0	FALSE
431_P35505_123_S18_L001_244_length_57186_cov_53_36	all_viruses_combined_min10000_nodups_exact_numbered_derepspec	431_P35505_123_S18_L001_244_length_57186_cov_53	36	21929	25114	1	D			YP_005087391.1	YP_005087391.1 hypothetical protein CYLG_00057 [Cyanophage P-SSP2]	FALSE	0.337	73	1.261e-11								Chaperone of endosialidase [PF13884.11]								0	FALSE
431_P35505_123_S18_L001_244_length_57186_cov_53_37	all_viruses_combined_min10000_nodups_exact_numbered_derepspec	431_P35505_123_S18_L001_244_length_57186_cov_53	37	25123	25470	-1	E																								0	FALSE
431_P35505_123_S18_L001_244_length_57186_cov_53_38	all_viruses_combined_min10000_nodups_exact_numbered_derepspec	431_P35505_123_S18_L001_244_length_57186_cov_53	38	25513	25770	-1	E																								0	FALSE
431_P35505_123_S18_L001_244_length_57186_cov_53_39	all_viruses_combined_min10000_nodups_exact_numbered_derepspec	431_P35505_123_S18_L001_244_length_57186_cov_53	39	25863	26579	1	D																Ring finger domain [PF13639.12]								0	FALSE
431_P35505_123_S18_L001_244_length_57186_cov_53_40	all_viruses_combined_min10000_nodups_exact_numbered_derepspec	431_P35505_123_S18_L001_244_length_57186_cov_53	40	27411	28046	-1	E																								0	FALSE
431_P35505_123_S18_L001_244_length_57186_cov_53_41	all_viruses_combined_min10000_nodups_exact_numbered_derepspec	431_P35505_123_S18_L001_244_length_57186_cov_53	41	27989	28225	-1	E																								0	FALSE
431_P35505_123_S18_L001_244_length_57186_cov_53_42	all_viruses_combined_min10000_nodups_exact_numbered_derepspec	431_P35505_123_S18_L001_244_length_57186_cov_53	42	28457	28726	-1	E			YP_002154757.1	YP_002154757.1 hypothetical protein FeldSpV_gp135 [Feldmannia species virus]	FALSE	0.481	76	1.997e-16																0	FALSE
431_P35505_123_S18_L001_244_length_57186_cov_53_43	all_viruses_combined_min10000_nodups_exact_numbered_derepspec	431_P35505_123_S18_L001_244_length_57186_cov_53	43	29367	29897	1	E																								0	FALSE
431_P35505_123_S18_L001_244_length_57186_cov_53_44	all_viruses_combined_min10000_nodups_exact_numbered_derepspec	431_P35505_123_S18_L001_244_length_57186_cov_53	44	30065	30232	1	E																								0	FALSE
431_P35505_123_S18_L001_244_length_57186_cov_53_45	all_viruses_combined_min10000_nodups_exact_numbered_derepspec	431_P35505_123_S18_L001_244_length_57186_cov_53	45	30242	31366	1	E																								0	FALSE
431_P35505_123_S18_L001_244_length_57186_cov_53_46	all_viruses_combined_min10000_nodups_exact_numbered_derepspec	431_P35505_123_S18_L001_244_length_57186_cov_53	46	31452	31706	-1	E																								0	FALSE
431_P35505_123_S18_L001_244_length_57186_cov_53_47	all_viruses_combined_min10000_nodups_exact_numbered_derepspec	431_P35505_123_S18_L001_244_length_57186_cov_53	47	31761	32240	-1	E																								0	FALSE
431_P35505_123_S18_L001_244_length_57186_cov_53_48	all_viruses_combined_min10000_nodups_exact_numbered_derepspec	431_P35505_123_S18_L001_244_length_57186_cov_53	48	32531	32971	1	E																								0	FALSE
431_P35505_123_S18_L001_244_length_57186_cov_53_49	all_viruses_combined_min10000_nodups_exact_numbered_derepspec	431_P35505_123_S18_L001_244_length_57186_cov_53	49	32976	34820	-1	E																								0	FALSE
431_P35505_123_S18_L001_244_length_57186_cov_53_50	all_viruses_combined_min10000_nodups_exact_numbered_derepspec	431_P35505_123_S18_L001_244_length_57186_cov_53	50	34910	35191	1	E																								0	FALSE
431_P35505_123_S18_L001_244_length_57186_cov_53_51	all_viruses_combined_min10000_nodups_exact_numbered_derepspec	431_P35505_123_S18_L001_244_length_57186_cov_53	51	35231	35602	1	E																								0	FALSE
431_P35505_123_S18_L001_244_length_57186_cov_53_52	all_viruses_combined_min10000_nodups_exact_numbered_derepspec	431_P35505_123_S18_L001_244_length_57186_cov_53	52	35615	36370	-1	E																								0	FALSE
431_P35505_123_S18_L001_244_length_57186_cov_53_53	all_viruses_combined_min10000_nodups_exact_numbered_derepspec	431_P35505_123_S18_L001_244_length_57186_cov_53	53	36500	40510	-1	D			YP_001950067.1	YP_001950067.1 tail fiber protein [Ralstonia phage phiRSL1]	FALSE	0.269	108	6.777e-22									CBM32	CBM32 Binding to galactose and lactose has been demonstrated for the module of Micromonospora viridifaciens sialidase (PMID: 16239725). Binding to polygalacturonic acid has been shown for a Yersinia member (PMID: 17292916). Binding to LacNAc (beta-D-galactosyl-1,4-beta-D-N-acetylglucosamine) has been shown for an N-acetylglucosaminidase from Clostridium perfingens (PMID: 16990278).	1.1.3.9,3.2.1.108,3.2.1.113,3.2.1.132,3.2.1.140,3.2.1.18,3.2.1.217,3.2.1.23,3.2.1.35,3.2.1.39,3.2.1.4,3.2.1.50,3.2.1.52,3.2.1.55,3.2.1.58,3.2.1.59,3.2.1.78,3.2.1.96,3.2.1.97,3.2.1.-,4.2.2.11,4.2.2.3,4.2.2.-,3.2.1.6,3.2.1.169,3.2.1.73	CBM32.hmm				0	FALSE
431_P35505_123_S18_L001_244_length_57186_cov_53_54	all_viruses_combined_min10000_nodups_exact_numbered_derepspec	431_P35505_123_S18_L001_244_length_57186_cov_53	54	40535	41368	1	E																					VOG45266	REFSEQ HNH endonuclease; Xu	Xu	0	FALSE
431_P35505_123_S18_L001_244_length_57186_cov_53_55	all_viruses_combined_min10000_nodups_exact_numbered_derepspec	431_P35505_123_S18_L001_244_length_57186_cov_53	55	41238	42506	-1	E			YP_001950067.1	YP_001950067.1 tail fiber protein [Ralstonia phage phiRSL1]	FALSE	0.262	94	9.217e-19																0	FALSE
431_P35505_123_S18_L001_244_length_57186_cov_53_56	all_viruses_combined_min10000_nodups_exact_numbered_derepspec	431_P35505_123_S18_L001_244_length_57186_cov_53	56	42546	43133	-1	E																								0	FALSE
431_P35505_123_S18_L001_244_length_57186_cov_53_57	all_viruses_combined_min10000_nodups_exact_numbered_derepspec	431_P35505_123_S18_L001_244_length_57186_cov_53	57	43176	43532	-1	D																DVNP family [PF19060.5]								0	FALSE
431_P35505_123_S18_L001_244_length_57186_cov_53_58	all_viruses_combined_min10000_nodups_exact_numbered_derepspec	431_P35505_123_S18_L001_244_length_57186_cov_53	58	43595	44131	1	D																NADAR domain [PF08719.17]								0	FALSE
431_P35505_123_S18_L001_244_length_57186_cov_53_59	all_viruses_combined_min10000_nodups_exact_numbered_derepspec	431_P35505_123_S18_L001_244_length_57186_cov_53	59	44163	44531	1	E																								0	FALSE
431_P35505_123_S18_L001_244_length_57186_cov_53_60	all_viruses_combined_min10000_nodups_exact_numbered_derepspec	431_P35505_123_S18_L001_244_length_57186_cov_53	60	44604	45206	1	E																								0	FALSE
431_P35505_123_S18_L001_244_length_57186_cov_53_61	all_viruses_combined_min10000_nodups_exact_numbered_derepspec	431_P35505_123_S18_L001_244_length_57186_cov_53	61	45240	45800	1	E																								0	FALSE
431_P35505_123_S18_L001_244_length_57186_cov_53_62	all_viruses_combined_min10000_nodups_exact_numbered_derepspec	431_P35505_123_S18_L001_244_length_57186_cov_53	62	45871	46182	-1	E																								0	FALSE
431_P35505_123_S18_L001_244_length_57186_cov_53_63	all_viruses_combined_min10000_nodups_exact_numbered_derepspec	431_P35505_123_S18_L001_244_length_57186_cov_53	63	46391	46957	1	E																								0	FALSE
431_P35505_123_S18_L001_244_length_57186_cov_53_64	all_viruses_combined_min10000_nodups_exact_numbered_derepspec	431_P35505_123_S18_L001_244_length_57186_cov_53	64	47594	48484	1	E																								0	FALSE
431_P35505_123_S18_L001_244_length_57186_cov_53_65	all_viruses_combined_min10000_nodups_exact_numbered_derepspec	431_P35505_123_S18_L001_244_length_57186_cov_53	65	49077	49289	-1	E																								0	FALSE
431_P35505_123_S18_L001_244_length_57186_cov_53_66	all_viruses_combined_min10000_nodups_exact_numbered_derepspec	431_P35505_123_S18_L001_244_length_57186_cov_53	66	49553	49672	1	E																								0	FALSE
431_P35505_123_S18_L001_244_length_57186_cov_53_67	all_viruses_combined_min10000_nodups_exact_numbered_derepspec	431_P35505_123_S18_L001_244_length_57186_cov_53	67	49912	51126	1	E																					VOG67610	REFSEQ hypothetical protein; Xu	Xu	0	FALSE
431_P35505_123_S18_L001_244_length_57186_cov_53_68	all_viruses_combined_min10000_nodups_exact_numbered_derepspec	431_P35505_123_S18_L001_244_length_57186_cov_53	68	51133	51408	-1	E																								0	FALSE
431_P35505_123_S18_L001_244_length_57186_cov_53_69	all_viruses_combined_min10000_nodups_exact_numbered_derepspec	431_P35505_123_S18_L001_244_length_57186_cov_53	69	51448	51729	-1	E																								0	FALSE
431_P35505_123_S18_L001_244_length_57186_cov_53_70	all_viruses_combined_min10000_nodups_exact_numbered_derepspec	431_P35505_123_S18_L001_244_length_57186_cov_53	70	51774	52463	1	E			YP_010358872.1	YP_010358872.1 endonuclease [uncultured phage cr149_1]	FALSE	0.293	75	5.411e-14																1	FALSE	F
431_P35505_123_S18_L001_244_length_57186_cov_53_71	all_viruses_combined_min10000_nodups_exact_numbered_derepspec	431_P35505_123_S18_L001_244_length_57186_cov_53	71	52593	53183	1	E																								0	FALSE	F
431_P35505_123_S18_L001_244_length_57186_cov_53_72	all_viruses_combined_min10000_nodups_exact_numbered_derepspec	431_P35505_123_S18_L001_244_length_57186_cov_53	72	53361	53753	1	E																								0	FALSE	F
431_P35505_123_S18_L001_244_length_57186_cov_53_73	all_viruses_combined_min10000_nodups_exact_numbered_derepspec	431_P35505_123_S18_L001_244_length_57186_cov_53	73	53756	54154	-1	D									MER0315949	S54	MER0315949 - family S54 unassigned peptidases (Coccomyxa subellipsoidea) [S54.UPW]#S54#{peptidase unit: 240-392}~source EIE19327~	FALSE	0.399	73	2.523e-14									0	FALSE	PF
431_P35505_123_S18_L001_244_length_57186_cov_53_74	all_viruses_combined_min10000_nodups_exact_numbered_derepspec	431_P35505_123_S18_L001_244_length_57186_cov_53	74	54371	54583	-1	E																								0	FALSE	F
431_P35505_123_S18_L001_244_length_57186_cov_53_75	all_viruses_combined_min10000_nodups_exact_numbered_derepspec	431_P35505_123_S18_L001_244_length_57186_cov_53	75	54568	54975	-1	E																								0	FALSE	F
431_P35505_123_S18_L001_244_length_57186_cov_53_76	all_viruses_combined_min10000_nodups_exact_numbered_derepspec	431_P35505_123_S18_L001_244_length_57186_cov_53	76	54988	55221	1	E																								0	FALSE	F
431_P35505_123_S18_L001_244_length_57186_cov_53_77	all_viruses_combined_min10000_nodups_exact_numbered_derepspec	431_P35505_123_S18_L001_244_length_57186_cov_53	77	55222	55371	-1	E																								0	FALSE	F
431_P35505_123_S18_L001_244_length_57186_cov_53_78	all_viruses_combined_min10000_nodups_exact_numbered_derepspec	431_P35505_123_S18_L001_244_length_57186_cov_53	78	55398	56648	-1	E																								0	FALSE	F
432_P35505_123_S18_L001_254_length_55860_cov_10_1	all_viruses_combined_min10000_nodups_exact_numbered_derepspec	432_P35505_123_S18_L001_254_length_55860_cov_10	1	1	186	1	E																								0	FALSE	F
432_P35505_123_S18_L001_254_length_55860_cov_10_2	all_viruses_combined_min10000_nodups_exact_numbered_derepspec	432_P35505_123_S18_L001_254_length_55860_cov_10	2	183	521	1	E																								0	FALSE	F
432_P35505_123_S18_L001_254_length_55860_cov_10_3	all_viruses_combined_min10000_nodups_exact_numbered_derepspec	432_P35505_123_S18_L001_254_length_55860_cov_10	3	518	706	1	E																								0	FALSE	F
432_P35505_123_S18_L001_254_length_55860_cov_10_4	all_viruses_combined_min10000_nodups_exact_numbered_derepspec	432_P35505_123_S18_L001_254_length_55860_cov_10	4	708	3068	1	C	K00558	DNA (cytosine-5)-methyltransferase 1 [EC:2.1.1.37]	YP_009820401.1	YP_009820401.1 DNA methyltransferase [Pseudomonas phage Lana]	TRUE	0.445	584	8.016e-180								C-5 cytosine-specific DNA methylase [PF00145.23]; Pretoxin HINT domain [PF07591.16]; Homing endonuclease [PF05204.19]; Hint domain [PF13403.11]; Intein splicing domain [PF14890.11]					VOG57464	REFSEQ hypothetical protein; Xu	Xu	0	FALSE	MF
432_P35505_123_S18_L001_254_length_55860_cov_10_5	all_viruses_combined_min10000_nodups_exact_numbered_derepspec	432_P35505_123_S18_L001_254_length_55860_cov_10	5	3124	4527	1	C	K06400	site-specific DNA recombinase	YP_001285832.1	YP_001285832.1 integrase [Geobacillus virus E2]	FALSE	0.219	78	8.493e-14								Resolvase, N terminal domain [PF00239.26]; Recombinase [PF07508.19]					VOG19856	sp|O32006|YOKA_BACSU Resolvase homolog YokA; Xr	Xr	0	FALSE	VF
432_P35505_123_S18_L001_254_length_55860_cov_10_6	all_viruses_combined_min10000_nodups_exact_numbered_derepspec	432_P35505_123_S18_L001_254_length_55860_cov_10	6	4548	4667	1	E																								0	FALSE	F
432_P35505_123_S18_L001_254_length_55860_cov_10_7	all_viruses_combined_min10000_nodups_exact_numbered_derepspec	432_P35505_123_S18_L001_254_length_55860_cov_10	7	4664	5050	1	E																								0	FALSE	F
432_P35505_123_S18_L001_254_length_55860_cov_10_8	all_viruses_combined_min10000_nodups_exact_numbered_derepspec	432_P35505_123_S18_L001_254_length_55860_cov_10	8	5047	5361	1	E																								0	FALSE
432_P35505_123_S18_L001_254_length_55860_cov_10_9	all_viruses_combined_min10000_nodups_exact_numbered_derepspec	432_P35505_123_S18_L001_254_length_55860_cov_10	9	5584	5829	1	E																								0	FALSE
432_P35505_123_S18_L001_254_length_55860_cov_10_10	all_viruses_combined_min10000_nodups_exact_numbered_derepspec	432_P35505_123_S18_L001_254_length_55860_cov_10	10	5826	6347	1	E																								0	FALSE
432_P35505_123_S18_L001_254_length_55860_cov_10_11	all_viruses_combined_min10000_nodups_exact_numbered_derepspec	432_P35505_123_S18_L001_254_length_55860_cov_10	11	6340	6693	1	E																								0	FALSE
432_P35505_123_S18_L001_254_length_55860_cov_10_12	all_viruses_combined_min10000_nodups_exact_numbered_derepspec	432_P35505_123_S18_L001_254_length_55860_cov_10	12	6827	6982	1	E																								0	FALSE
432_P35505_123_S18_L001_254_length_55860_cov_10_13	all_viruses_combined_min10000_nodups_exact_numbered_derepspec	432_P35505_123_S18_L001_254_length_55860_cov_10	13	6979	7428	1	E																								0	FALSE
432_P35505_123_S18_L001_254_length_55860_cov_10_14	all_viruses_combined_min10000_nodups_exact_numbered_derepspec	432_P35505_123_S18_L001_254_length_55860_cov_10	14	7310	7585	-1	E																								0	FALSE
432_P35505_123_S18_L001_254_length_55860_cov_10_15	all_viruses_combined_min10000_nodups_exact_numbered_derepspec	432_P35505_123_S18_L001_254_length_55860_cov_10	15	7690	8199	-1	E																								0	FALSE
432_P35505_123_S18_L001_254_length_55860_cov_10_16	all_viruses_combined_min10000_nodups_exact_numbered_derepspec	432_P35505_123_S18_L001_254_length_55860_cov_10	16	8196	8765	-1	D																Mannosyl-glycoprotein endo-beta-N-acetylglucosaminidase [PF01832.25]								0	FALSE	MK
432_P35505_123_S18_L001_254_length_55860_cov_10_17	all_viruses_combined_min10000_nodups_exact_numbered_derepspec	432_P35505_123_S18_L001_254_length_55860_cov_10	17	8767	8934	-1	E																								0	FALSE
432_P35505_123_S18_L001_254_length_55860_cov_10_18	all_viruses_combined_min10000_nodups_exact_numbered_derepspec	432_P35505_123_S18_L001_254_length_55860_cov_10	18	8931	9173	-1	E																								0	FALSE
432_P35505_123_S18_L001_254_length_55860_cov_10_19	all_viruses_combined_min10000_nodups_exact_numbered_derepspec	432_P35505_123_S18_L001_254_length_55860_cov_10	19	9202	9420	-1	E																								0	FALSE
432_P35505_123_S18_L001_254_length_55860_cov_10_20	all_viruses_combined_min10000_nodups_exact_numbered_derepspec	432_P35505_123_S18_L001_254_length_55860_cov_10	20	9417	9746	-1	D			YP_009292796.1	YP_009292796.1 putative ammonia monooxygenase [Erwinia phage vB_EamM_ChrisDB]	FALSE	0.439	90	1.016e-20								Family of unknown function (DUF6527) [PF20137.4]					VOG40707	REFSEQ hypothetical protein; Xu	Xu	0	FALSE
432_P35505_123_S18_L001_254_length_55860_cov_10_21	all_viruses_combined_min10000_nodups_exact_numbered_derepspec	432_P35505_123_S18_L001_254_length_55860_cov_10	21	9737	10198	-1	E																								0	FALSE
432_P35505_123_S18_L001_254_length_55860_cov_10_22	all_viruses_combined_min10000_nodups_exact_numbered_derepspec	432_P35505_123_S18_L001_254_length_55860_cov_10	22	10205	11251	-1	D																IPT/TIG domain [PF01833.30]								0	FALSE
432_P35505_123_S18_L001_254_length_55860_cov_10_23	all_viruses_combined_min10000_nodups_exact_numbered_derepspec	432_P35505_123_S18_L001_254_length_55860_cov_10	23	11251	11562	-1	E																								0	FALSE
432_P35505_123_S18_L001_254_length_55860_cov_10_24	all_viruses_combined_min10000_nodups_exact_numbered_derepspec	432_P35505_123_S18_L001_254_length_55860_cov_10	24	11562	11858	-1	E																								0	FALSE
432_P35505_123_S18_L001_254_length_55860_cov_10_25	all_viruses_combined_min10000_nodups_exact_numbered_derepspec	432_P35505_123_S18_L001_254_length_55860_cov_10	25	11858	12109	-1	E																								0	FALSE
432_P35505_123_S18_L001_254_length_55860_cov_10_26	all_viruses_combined_min10000_nodups_exact_numbered_derepspec	432_P35505_123_S18_L001_254_length_55860_cov_10	26	12111	12623	-1	E																								0	FALSE
432_P35505_123_S18_L001_254_length_55860_cov_10_27	all_viruses_combined_min10000_nodups_exact_numbered_derepspec	432_P35505_123_S18_L001_254_length_55860_cov_10	27	12625	15207	-1	E																								0	FALSE
432_P35505_123_S18_L001_254_length_55860_cov_10_28	all_viruses_combined_min10000_nodups_exact_numbered_derepspec	432_P35505_123_S18_L001_254_length_55860_cov_10	28	15207	17015	-1	E																								0	FALSE
432_P35505_123_S18_L001_254_length_55860_cov_10_29	all_viruses_combined_min10000_nodups_exact_numbered_derepspec	432_P35505_123_S18_L001_254_length_55860_cov_10	29	17008	17583	-1	E																								0	FALSE
432_P35505_123_S18_L001_254_length_55860_cov_10_30	all_viruses_combined_min10000_nodups_exact_numbered_derepspec	432_P35505_123_S18_L001_254_length_55860_cov_10	30	17580	19586	-1	E																								0	FALSE
432_P35505_123_S18_L001_254_length_55860_cov_10_31	all_viruses_combined_min10000_nodups_exact_numbered_derepspec	432_P35505_123_S18_L001_254_length_55860_cov_10	31	19591	22719	-1	E																								0	FALSE
432_P35505_123_S18_L001_254_length_55860_cov_10_32	all_viruses_combined_min10000_nodups_exact_numbered_derepspec	432_P35505_123_S18_L001_254_length_55860_cov_10	32	22719	23066	-1	E																								0	FALSE
432_P35505_123_S18_L001_254_length_55860_cov_10_33	all_viruses_combined_min10000_nodups_exact_numbered_derepspec	432_P35505_123_S18_L001_254_length_55860_cov_10	33	23051	23746	-1	E																								0	FALSE
432_P35505_123_S18_L001_254_length_55860_cov_10_34	all_viruses_combined_min10000_nodups_exact_numbered_derepspec	432_P35505_123_S18_L001_254_length_55860_cov_10	34	23751	23969	-1	E																								0	FALSE
432_P35505_123_S18_L001_254_length_55860_cov_10_35	all_viruses_combined_min10000_nodups_exact_numbered_derepspec	432_P35505_123_S18_L001_254_length_55860_cov_10	35	23966	24346	-1	E																								0	FALSE
432_P35505_123_S18_L001_254_length_55860_cov_10_36	all_viruses_combined_min10000_nodups_exact_numbered_derepspec	432_P35505_123_S18_L001_254_length_55860_cov_10	36	24357	25640	-1	E																								0	FALSE
432_P35505_123_S18_L001_254_length_55860_cov_10_37	all_viruses_combined_min10000_nodups_exact_numbered_derepspec	432_P35505_123_S18_L001_254_length_55860_cov_10	37	25685	26755	-1	E																								0	FALSE
432_P35505_123_S18_L001_254_length_55860_cov_10_38	all_viruses_combined_min10000_nodups_exact_numbered_derepspec	432_P35505_123_S18_L001_254_length_55860_cov_10	38	26787	28700	-1	E																								0	FALSE
432_P35505_123_S18_L001_254_length_55860_cov_10_39	all_viruses_combined_min10000_nodups_exact_numbered_derepspec	432_P35505_123_S18_L001_254_length_55860_cov_10	39	28784	28978	1	E																								0	FALSE
432_P35505_123_S18_L001_254_length_55860_cov_10_40	all_viruses_combined_min10000_nodups_exact_numbered_derepspec	432_P35505_123_S18_L001_254_length_55860_cov_10	40	28959	29432	-1	E																								0	FALSE
432_P35505_123_S18_L001_254_length_55860_cov_10_41	all_viruses_combined_min10000_nodups_exact_numbered_derepspec	432_P35505_123_S18_L001_254_length_55860_cov_10	41	29470	29655	-1	E																								0	FALSE
432_P35505_123_S18_L001_254_length_55860_cov_10_42	all_viruses_combined_min10000_nodups_exact_numbered_derepspec	432_P35505_123_S18_L001_254_length_55860_cov_10	42	29698	30009	-1	E																								0	FALSE
432_P35505_123_S18_L001_254_length_55860_cov_10_43	all_viruses_combined_min10000_nodups_exact_numbered_derepspec	432_P35505_123_S18_L001_254_length_55860_cov_10	43	30105	30452	-1	E																								0	FALSE
432_P35505_123_S18_L001_254_length_55860_cov_10_44	all_viruses_combined_min10000_nodups_exact_numbered_derepspec	432_P35505_123_S18_L001_254_length_55860_cov_10	44	30624	32252	-1	E																					VOG55957	sp|Q05219|VG13_BPML5 Gene 13 protein; Xu	Xu	0	FALSE
432_P35505_123_S18_L001_254_length_55860_cov_10_45	all_viruses_combined_min10000_nodups_exact_numbered_derepspec	432_P35505_123_S18_L001_254_length_55860_cov_10	45	32215	32796	-1	E																								0	FALSE
432_P35505_123_S18_L001_254_length_55860_cov_10_46	all_viruses_combined_min10000_nodups_exact_numbered_derepspec	432_P35505_123_S18_L001_254_length_55860_cov_10	46	32793	33074	-1	E																								0	FALSE
432_P35505_123_S18_L001_254_length_55860_cov_10_47	all_viruses_combined_min10000_nodups_exact_numbered_derepspec	432_P35505_123_S18_L001_254_length_55860_cov_10	47	33053	33454	-1	E																								0	FALSE
432_P35505_123_S18_L001_254_length_55860_cov_10_48	all_viruses_combined_min10000_nodups_exact_numbered_derepspec	432_P35505_123_S18_L001_254_length_55860_cov_10	48	33451	33993	-1	E																								0	FALSE
432_P35505_123_S18_L001_254_length_55860_cov_10_49	all_viruses_combined_min10000_nodups_exact_numbered_derepspec	432_P35505_123_S18_L001_254_length_55860_cov_10	49	33990	34172	-1	E																								0	FALSE
432_P35505_123_S18_L001_254_length_55860_cov_10_50	all_viruses_combined_min10000_nodups_exact_numbered_derepspec	432_P35505_123_S18_L001_254_length_55860_cov_10	50	34169	34357	-1	E																								0	FALSE
432_P35505_123_S18_L001_254_length_55860_cov_10_51	all_viruses_combined_min10000_nodups_exact_numbered_derepspec	432_P35505_123_S18_L001_254_length_55860_cov_10	51	34354	34494	-1	E																								0	FALSE
432_P35505_123_S18_L001_254_length_55860_cov_10_52	all_viruses_combined_min10000_nodups_exact_numbered_derepspec	432_P35505_123_S18_L001_254_length_55860_cov_10	52	34491	34706	-1	E																								0	FALSE
432_P35505_123_S18_L001_254_length_55860_cov_10_53	all_viruses_combined_min10000_nodups_exact_numbered_derepspec	432_P35505_123_S18_L001_254_length_55860_cov_10	53	34703	35203	-1	E																								0	FALSE
432_P35505_123_S18_L001_254_length_55860_cov_10_54	all_viruses_combined_min10000_nodups_exact_numbered_derepspec	432_P35505_123_S18_L001_254_length_55860_cov_10	54	35200	35445	-1	E																								0	FALSE
432_P35505_123_S18_L001_254_length_55860_cov_10_55	all_viruses_combined_min10000_nodups_exact_numbered_derepspec	432_P35505_123_S18_L001_254_length_55860_cov_10	55	35442	35780	-1	E																								0	FALSE
432_P35505_123_S18_L001_254_length_55860_cov_10_56	all_viruses_combined_min10000_nodups_exact_numbered_derepspec	432_P35505_123_S18_L001_254_length_55860_cov_10	56	35777	36091	-1	E																								0	FALSE
432_P35505_123_S18_L001_254_length_55860_cov_10_57	all_viruses_combined_min10000_nodups_exact_numbered_derepspec	432_P35505_123_S18_L001_254_length_55860_cov_10	57	36088	36429	-1	E																								0	FALSE
432_P35505_123_S18_L001_254_length_55860_cov_10_58	all_viruses_combined_min10000_nodups_exact_numbered_derepspec	432_P35505_123_S18_L001_254_length_55860_cov_10	58	36426	36869	-1	E																								0	FALSE
432_P35505_123_S18_L001_254_length_55860_cov_10_59	all_viruses_combined_min10000_nodups_exact_numbered_derepspec	432_P35505_123_S18_L001_254_length_55860_cov_10	59	36866	37297	-1	C	K01520	dUTP diphosphatase [EC:3.6.1.23]	YP_008438484.1	YP_008438484.1 dCTP deaminase [Pandoravirus salinus]	FALSE	0.454	108	1.524e-26								dUTPase [PF00692.24]; dCTP deaminase-like [PF22769.1]					VOG46636	sp|P04024|PRO_SRV1 Gag-Pro polyprotein; XhXrXs	Xr;Xh;Xs	0	FALSE	VM
432_P35505_123_S18_L001_254_length_55860_cov_10_60	all_viruses_combined_min10000_nodups_exact_numbered_derepspec	432_P35505_123_S18_L001_254_length_55860_cov_10	60	37396	37626	-1	E																								0	FALSE
432_P35505_123_S18_L001_254_length_55860_cov_10_61	all_viruses_combined_min10000_nodups_exact_numbered_derepspec	432_P35505_123_S18_L001_254_length_55860_cov_10	61	38228	39766	-1	D			NP_690795.1	NP_690795.1 DNA primase [Bacillus phage phi105]	FALSE	0.37	279	1.397e-79								D5 N terminal like [PF08706.16]; Family of unknown function (DUF5906) [PF19263.5]; Poxvirus D5 protein-like [PF03288.22]					VOG24333	sp|Q5UQ22|YL207_MIMIV Putative helicase L207/L206; Xh	Xh	0	FALSE
432_P35505_123_S18_L001_254_length_55860_cov_10_62	all_viruses_combined_min10000_nodups_exact_numbered_derepspec	432_P35505_123_S18_L001_254_length_55860_cov_10	62	39747	40127	-1	E																								0	FALSE
432_P35505_123_S18_L001_254_length_55860_cov_10_63	all_viruses_combined_min10000_nodups_exact_numbered_derepspec	432_P35505_123_S18_L001_254_length_55860_cov_10	63	40428	42896	-1	D			YP_008873210.1	YP_008873210.1 DEAD/DEAH box helicase [Pseudomonas phage PPpW-3]	FALSE	0.356	196	2.097e-49	MER0195397	N11	MER0195397 - family N11 unassigned peptide lyases (Atopobium rimae) [N11.UPW]#N11#{peptidase unit: 314-651}~source EEE17140~	FALSE	0.316	167	2.678e-40	Type III restriction enzyme, res subunit [PF04851.21]; DEAD/DEAH box helicase [PF00270.35]; SWI2/SNF2 ATPase [PF18766.7]					VOG07815	sp|O67475|RIR2_AQUAE Ribonucleoside-diphosphate reductase subunit beta; Xh	Xh	0	FALSE	P
432_P35505_123_S18_L001_254_length_55860_cov_10_64	all_viruses_combined_min10000_nodups_exact_numbered_derepspec	432_P35505_123_S18_L001_254_length_55860_cov_10	64	42887	43135	-1	E																								0	FALSE
432_P35505_123_S18_L001_254_length_55860_cov_10_65	all_viruses_combined_min10000_nodups_exact_numbered_derepspec	432_P35505_123_S18_L001_254_length_55860_cov_10	65	43132	43476	-1	E																								0	FALSE
432_P35505_123_S18_L001_254_length_55860_cov_10_66	all_viruses_combined_min10000_nodups_exact_numbered_derepspec	432_P35505_123_S18_L001_254_length_55860_cov_10	66	43473	43649	-1	E																								0	FALSE
432_P35505_123_S18_L001_254_length_55860_cov_10_67	all_viruses_combined_min10000_nodups_exact_numbered_derepspec	432_P35505_123_S18_L001_254_length_55860_cov_10	67	43646	43816	-1	E																								0	FALSE
432_P35505_123_S18_L001_254_length_55860_cov_10_68	all_viruses_combined_min10000_nodups_exact_numbered_derepspec	432_P35505_123_S18_L001_254_length_55860_cov_10	68	43813	44220	-1	D			YP_009324463.1	YP_009324463.1 nucleotide kinase [Gordonia phage GAL1]	FALSE	0.529	75	4.638e-15								Protein of unknwon function (DUF3310) [PF11753.13]								0	FALSE
432_P35505_123_S18_L001_254_length_55860_cov_10_69	all_viruses_combined_min10000_nodups_exact_numbered_derepspec	432_P35505_123_S18_L001_254_length_55860_cov_10	69	44217	44831	-1	E																								0	FALSE
432_P35505_123_S18_L001_254_length_55860_cov_10_70	all_viruses_combined_min10000_nodups_exact_numbered_derepspec	432_P35505_123_S18_L001_254_length_55860_cov_10	70	44831	45856	-1	E																								0	FALSE
432_P35505_123_S18_L001_254_length_55860_cov_10_71	all_viruses_combined_min10000_nodups_exact_numbered_derepspec	432_P35505_123_S18_L001_254_length_55860_cov_10	71	45853	46176	-1	E																								0	FALSE
432_P35505_123_S18_L001_254_length_55860_cov_10_72	all_viruses_combined_min10000_nodups_exact_numbered_derepspec	432_P35505_123_S18_L001_254_length_55860_cov_10	72	46392	46667	-1	E																								0	FALSE
432_P35505_123_S18_L001_254_length_55860_cov_10_73	all_viruses_combined_min10000_nodups_exact_numbered_derepspec	432_P35505_123_S18_L001_254_length_55860_cov_10	73	46768	47211	1	E																								0	FALSE
432_P35505_123_S18_L001_254_length_55860_cov_10_74	all_viruses_combined_min10000_nodups_exact_numbered_derepspec	432_P35505_123_S18_L001_254_length_55860_cov_10	74	47220	47648	1	E																								0	FALSE
432_P35505_123_S18_L001_254_length_55860_cov_10_75	all_viruses_combined_min10000_nodups_exact_numbered_derepspec	432_P35505_123_S18_L001_254_length_55860_cov_10	75	47645	48256	-1	D																IrrE N-terminal-like domain [PF06114.19]								0	FALSE
432_P35505_123_S18_L001_254_length_55860_cov_10_76	all_viruses_combined_min10000_nodups_exact_numbered_derepspec	432_P35505_123_S18_L001_254_length_55860_cov_10	76	48410	48583	1	E																								0	FALSE
432_P35505_123_S18_L001_254_length_55860_cov_10_77	all_viruses_combined_min10000_nodups_exact_numbered_derepspec	432_P35505_123_S18_L001_254_length_55860_cov_10	77	48673	49077	1	E																								0	FALSE
432_P35505_123_S18_L001_254_length_55860_cov_10_78	all_viruses_combined_min10000_nodups_exact_numbered_derepspec	432_P35505_123_S18_L001_254_length_55860_cov_10	78	49212	49790	1	E			YP_009636945.1	YP_009636945.1 hypothetical protein FGG27_gp034 [Mycobacterium phage LittleE]	FALSE	0.478	167	4.843e-46													VOG39651	REFSEQ hypothetical protein; Xu	Xu	0	FALSE
432_P35505_123_S18_L001_254_length_55860_cov_10_79	all_viruses_combined_min10000_nodups_exact_numbered_derepspec	432_P35505_123_S18_L001_254_length_55860_cov_10	79	49877	50143	1	E																								0	FALSE
432_P35505_123_S18_L001_254_length_55860_cov_10_80	all_viruses_combined_min10000_nodups_exact_numbered_derepspec	432_P35505_123_S18_L001_254_length_55860_cov_10	80	50397	50660	1	E																								0	FALSE
432_P35505_123_S18_L001_254_length_55860_cov_10_81	all_viruses_combined_min10000_nodups_exact_numbered_derepspec	432_P35505_123_S18_L001_254_length_55860_cov_10	81	50849	51739	1	E			YP_009801516.1	YP_009801516.1 RecT-like ssDNA annealing protein [Microbacterium phage Appa]	FALSE	0.267	66	1.177e-10													VOG57852	sp|P03698|VBET_LAMBD Recombination protein bet; Xr	Xr	0	FALSE	VF
432_P35505_123_S18_L001_254_length_55860_cov_10_82	all_viruses_combined_min10000_nodups_exact_numbered_derepspec	432_P35505_123_S18_L001_254_length_55860_cov_10	82	51736	52086	1	E																								0	FALSE	F
432_P35505_123_S18_L001_254_length_55860_cov_10_83	all_viruses_combined_min10000_nodups_exact_numbered_derepspec	432_P35505_123_S18_L001_254_length_55860_cov_10	83	52086	53213	1	E																					VOG03962	sp|Q9T1P7|VP51_BPAPS Putative protein p51; Xu	Xu	0	FALSE	F
432_P35505_123_S18_L001_254_length_55860_cov_10_84	all_viruses_combined_min10000_nodups_exact_numbered_derepspec	432_P35505_123_S18_L001_254_length_55860_cov_10	84	53215	53661	1	C	K03111	single-strand DNA-binding protein	YP_009226086.1	YP_009226086.1 single-stranded DNA-binding protein [Pseudoalteromonas phage Pq0]	FALSE	0.434	86	8.301e-19								Single-strand binding protein family [PF00436.31]					VOG30786	sp|P9WGD5|SSB_MYCTU Single-stranded DNA-binding protein; Xu	Xu	0	FALSE	F
432_P35505_123_S18_L001_254_length_55860_cov_10_85	all_viruses_combined_min10000_nodups_exact_numbered_derepspec	432_P35505_123_S18_L001_254_length_55860_cov_10	85	53729	53977	1	E																								0	FALSE	F
432_P35505_123_S18_L001_254_length_55860_cov_10_86	all_viruses_combined_min10000_nodups_exact_numbered_derepspec	432_P35505_123_S18_L001_254_length_55860_cov_10	86	53974	54552	1	E																								0	FALSE	F
432_P35505_123_S18_L001_254_length_55860_cov_10_87	all_viruses_combined_min10000_nodups_exact_numbered_derepspec	432_P35505_123_S18_L001_254_length_55860_cov_10	87	54549	54950	1	E																								0	FALSE	F
432_P35505_123_S18_L001_254_length_55860_cov_10_88	all_viruses_combined_min10000_nodups_exact_numbered_derepspec	432_P35505_123_S18_L001_254_length_55860_cov_10	88	54947	55111	1	E																								0	FALSE	F
432_P35505_123_S18_L001_254_length_55860_cov_10_89	all_viruses_combined_min10000_nodups_exact_numbered_derepspec	432_P35505_123_S18_L001_254_length_55860_cov_10	89	55060	55431	1	E																								0	FALSE	F
432_P35505_123_S18_L001_254_length_55860_cov_10_90	all_viruses_combined_min10000_nodups_exact_numbered_derepspec	432_P35505_123_S18_L001_254_length_55860_cov_10	90	55428	55859	1	E																								1	FALSE	F
436_P35505_123_S18_L001_425_length_42430_cov_8_1	all_viruses_combined_min10000_nodups_exact_numbered_derepspec	436_P35505_123_S18_L001_425_length_42430_cov_8	1	3	233	1	E																								0	FALSE	F
436_P35505_123_S18_L001_425_length_42430_cov_8_2	all_viruses_combined_min10000_nodups_exact_numbered_derepspec	436_P35505_123_S18_L001_425_length_42430_cov_8	2	271	708	1	E																								0	FALSE	F
436_P35505_123_S18_L001_425_length_42430_cov_8_3	all_viruses_combined_min10000_nodups_exact_numbered_derepspec	436_P35505_123_S18_L001_425_length_42430_cov_8	3	724	1140	1	E																								0	FALSE	F
436_P35505_123_S18_L001_425_length_42430_cov_8_4	all_viruses_combined_min10000_nodups_exact_numbered_derepspec	436_P35505_123_S18_L001_425_length_42430_cov_8	4	1124	1411	1	E																								0	FALSE	F
436_P35505_123_S18_L001_425_length_42430_cov_8_5	all_viruses_combined_min10000_nodups_exact_numbered_derepspec	436_P35505_123_S18_L001_425_length_42430_cov_8	5	1718	1891	1	E																								0	FALSE	F
436_P35505_123_S18_L001_425_length_42430_cov_8_6	all_viruses_combined_min10000_nodups_exact_numbered_derepspec	436_P35505_123_S18_L001_425_length_42430_cov_8	6	1931	2365	1	E																								0	FALSE	F
436_P35505_123_S18_L001_425_length_42430_cov_8_7	all_viruses_combined_min10000_nodups_exact_numbered_derepspec	436_P35505_123_S18_L001_425_length_42430_cov_8	7	2990	3202	1	E																								0	FALSE	F
436_P35505_123_S18_L001_425_length_42430_cov_8_8	all_viruses_combined_min10000_nodups_exact_numbered_derepspec	436_P35505_123_S18_L001_425_length_42430_cov_8	8	3371	3619	1	E																								0	FALSE	F
436_P35505_123_S18_L001_425_length_42430_cov_8_9	all_viruses_combined_min10000_nodups_exact_numbered_derepspec	436_P35505_123_S18_L001_425_length_42430_cov_8	9	3787	4074	1	E																								0	FALSE	F
436_P35505_123_S18_L001_425_length_42430_cov_8_10	all_viruses_combined_min10000_nodups_exact_numbered_derepspec	436_P35505_123_S18_L001_425_length_42430_cov_8	10	4516	4653	-1	E																								0	FALSE	F
436_P35505_123_S18_L001_425_length_42430_cov_8_11	all_viruses_combined_min10000_nodups_exact_numbered_derepspec	436_P35505_123_S18_L001_425_length_42430_cov_8	11	4808	4951	1	E																								0	FALSE	F
436_P35505_123_S18_L001_425_length_42430_cov_8_12	all_viruses_combined_min10000_nodups_exact_numbered_derepspec	436_P35505_123_S18_L001_425_length_42430_cov_8	12	5197	5517	-1	E																								0	FALSE
436_P35505_123_S18_L001_425_length_42430_cov_8_13	all_viruses_combined_min10000_nodups_exact_numbered_derepspec	436_P35505_123_S18_L001_425_length_42430_cov_8	13	5741	6079	1	E																								0	FALSE
436_P35505_123_S18_L001_425_length_42430_cov_8_14	all_viruses_combined_min10000_nodups_exact_numbered_derepspec	436_P35505_123_S18_L001_425_length_42430_cov_8	14	6263	6454	1	E																								0	FALSE
436_P35505_123_S18_L001_425_length_42430_cov_8_15	all_viruses_combined_min10000_nodups_exact_numbered_derepspec	436_P35505_123_S18_L001_425_length_42430_cov_8	15	6880	7389	1	D			YP_009599949.1	YP_009599949.1 hypothetical protein FDH34_gp467 [Serratia phage BF]	FALSE	0.318	84	1.139e-17								ADP-Ribosyltransferase in polyvalent proteins [PF18760.7]					VOG66835	REFSEQ hypothetical protein; Xu	Xu	0	FALSE
436_P35505_123_S18_L001_425_length_42430_cov_8_16	all_viruses_combined_min10000_nodups_exact_numbered_derepspec	436_P35505_123_S18_L001_425_length_42430_cov_8	16	7514	7804	-1	E																								0	FALSE
436_P35505_123_S18_L001_425_length_42430_cov_8_17	all_viruses_combined_min10000_nodups_exact_numbered_derepspec	436_P35505_123_S18_L001_425_length_42430_cov_8	17	7950	8309	1	E																								0	FALSE
436_P35505_123_S18_L001_425_length_42430_cov_8_18	all_viruses_combined_min10000_nodups_exact_numbered_derepspec	436_P35505_123_S18_L001_425_length_42430_cov_8	18	8399	8581	-1	E																								0	FALSE
436_P35505_123_S18_L001_425_length_42430_cov_8_19	all_viruses_combined_min10000_nodups_exact_numbered_derepspec	436_P35505_123_S18_L001_425_length_42430_cov_8	19	9041	9307	-1	E																								0	FALSE
436_P35505_123_S18_L001_425_length_42430_cov_8_20	all_viruses_combined_min10000_nodups_exact_numbered_derepspec	436_P35505_123_S18_L001_425_length_42430_cov_8	20	9312	9506	-1	E																								0	FALSE
436_P35505_123_S18_L001_425_length_42430_cov_8_21	all_viruses_combined_min10000_nodups_exact_numbered_derepspec	436_P35505_123_S18_L001_425_length_42430_cov_8	21	9801	9971	1	E																								0	FALSE
436_P35505_123_S18_L001_425_length_42430_cov_8_22	all_viruses_combined_min10000_nodups_exact_numbered_derepspec	436_P35505_123_S18_L001_425_length_42430_cov_8	22	10084	10266	-1	E																								0	FALSE
436_P35505_123_S18_L001_425_length_42430_cov_8_23	all_viruses_combined_min10000_nodups_exact_numbered_derepspec	436_P35505_123_S18_L001_425_length_42430_cov_8	23	10509	10931	1	E			YP_001950152.1	YP_001950152.1 hypothetical protein RSL1_ORF275 [Ralstonia phage phiRSL1]	FALSE	0.645	150	4.039e-41																0	FALSE
436_P35505_123_S18_L001_425_length_42430_cov_8_24	all_viruses_combined_min10000_nodups_exact_numbered_derepspec	436_P35505_123_S18_L001_425_length_42430_cov_8	24	10950	11168	1	E																								0	FALSE
436_P35505_123_S18_L001_425_length_42430_cov_8_25	all_viruses_combined_min10000_nodups_exact_numbered_derepspec	436_P35505_123_S18_L001_425_length_42430_cov_8	25	11285	12043	-1	E																								0	FALSE
436_P35505_123_S18_L001_425_length_42430_cov_8_26	all_viruses_combined_min10000_nodups_exact_numbered_derepspec	436_P35505_123_S18_L001_425_length_42430_cov_8	26	12619	12975	1	E																								0	FALSE
436_P35505_123_S18_L001_425_length_42430_cov_8_27	all_viruses_combined_min10000_nodups_exact_numbered_derepspec	436_P35505_123_S18_L001_425_length_42430_cov_8	27	13107	13304	1	E																								0	FALSE
436_P35505_123_S18_L001_425_length_42430_cov_8_28	all_viruses_combined_min10000_nodups_exact_numbered_derepspec	436_P35505_123_S18_L001_425_length_42430_cov_8	28	13306	13482	1	E																								0	FALSE
436_P35505_123_S18_L001_425_length_42430_cov_8_29	all_viruses_combined_min10000_nodups_exact_numbered_derepspec	436_P35505_123_S18_L001_425_length_42430_cov_8	29	13612	13770	-1	E																								0	FALSE
436_P35505_123_S18_L001_425_length_42430_cov_8_30	all_viruses_combined_min10000_nodups_exact_numbered_derepspec	436_P35505_123_S18_L001_425_length_42430_cov_8	30	13775	13996	-1	D																KTSC domain [PF13619.11]								0	FALSE
436_P35505_123_S18_L001_425_length_42430_cov_8_31	all_viruses_combined_min10000_nodups_exact_numbered_derepspec	436_P35505_123_S18_L001_425_length_42430_cov_8	31	14264	14482	-1	E																								0	FALSE
436_P35505_123_S18_L001_425_length_42430_cov_8_32	all_viruses_combined_min10000_nodups_exact_numbered_derepspec	436_P35505_123_S18_L001_425_length_42430_cov_8	32	14687	14977	1	E																								0	FALSE
436_P35505_123_S18_L001_425_length_42430_cov_8_33	all_viruses_combined_min10000_nodups_exact_numbered_derepspec	436_P35505_123_S18_L001_425_length_42430_cov_8	33	15290	15430	-1	E																								0	FALSE
436_P35505_123_S18_L001_425_length_42430_cov_8_34	all_viruses_combined_min10000_nodups_exact_numbered_derepspec	436_P35505_123_S18_L001_425_length_42430_cov_8	34	15580	15927	-1	E																								0	FALSE
436_P35505_123_S18_L001_425_length_42430_cov_8_35	all_viruses_combined_min10000_nodups_exact_numbered_derepspec	436_P35505_123_S18_L001_425_length_42430_cov_8	35	16085	16450	-1	E																								0	FALSE
436_P35505_123_S18_L001_425_length_42430_cov_8_36	all_viruses_combined_min10000_nodups_exact_numbered_derepspec	436_P35505_123_S18_L001_425_length_42430_cov_8	36	16530	16913	-1	E																								0	FALSE
436_P35505_123_S18_L001_425_length_42430_cov_8_37	all_viruses_combined_min10000_nodups_exact_numbered_derepspec	436_P35505_123_S18_L001_425_length_42430_cov_8	37	16957	17340	-1	E																								0	FALSE
436_P35505_123_S18_L001_425_length_42430_cov_8_38	all_viruses_combined_min10000_nodups_exact_numbered_derepspec	436_P35505_123_S18_L001_425_length_42430_cov_8	38	17588	17863	-1	E																								0	FALSE
436_P35505_123_S18_L001_425_length_42430_cov_8_39	all_viruses_combined_min10000_nodups_exact_numbered_derepspec	436_P35505_123_S18_L001_425_length_42430_cov_8	39	18000	18665	-1	D			YP_004327286.1	YP_004327286.1 hypothetical protein PAK_P100105 [Pseudomonas phage PAK_P1]	FALSE	0.259	79	2.881e-15								Domain of unknown function (DUF7227) [PF23872.1]					VOG04103	REFSEQ hypothetical protein; Xu	Xu	0	FALSE
436_P35505_123_S18_L001_425_length_42430_cov_8_40	all_viruses_combined_min10000_nodups_exact_numbered_derepspec	436_P35505_123_S18_L001_425_length_42430_cov_8	40	18812	19024	-1	E																								0	FALSE
436_P35505_123_S18_L001_425_length_42430_cov_8_41	all_viruses_combined_min10000_nodups_exact_numbered_derepspec	436_P35505_123_S18_L001_425_length_42430_cov_8	41	19189	19446	-1	E																								0	FALSE
436_P35505_123_S18_L001_425_length_42430_cov_8_42	all_viruses_combined_min10000_nodups_exact_numbered_derepspec	436_P35505_123_S18_L001_425_length_42430_cov_8	42	19449	19664	-1	E																								0	FALSE
436_P35505_123_S18_L001_425_length_42430_cov_8_43	all_viruses_combined_min10000_nodups_exact_numbered_derepspec	436_P35505_123_S18_L001_425_length_42430_cov_8	43	19780	19917	-1	E																								0	FALSE
436_P35505_123_S18_L001_425_length_42430_cov_8_44	all_viruses_combined_min10000_nodups_exact_numbered_derepspec	436_P35505_123_S18_L001_425_length_42430_cov_8	44	20114	20377	-1	E																								0	FALSE
436_P35505_123_S18_L001_425_length_42430_cov_8_45	all_viruses_combined_min10000_nodups_exact_numbered_derepspec	436_P35505_123_S18_L001_425_length_42430_cov_8	45	20377	20697	-1	E																								0	FALSE
436_P35505_123_S18_L001_425_length_42430_cov_8_46	all_viruses_combined_min10000_nodups_exact_numbered_derepspec	436_P35505_123_S18_L001_425_length_42430_cov_8	46	20720	20896	-1	E																								1	FALSE
436_P35505_123_S18_L001_425_length_42430_cov_8_47	all_viruses_combined_min10000_nodups_exact_numbered_derepspec	436_P35505_123_S18_L001_425_length_42430_cov_8	47	20992	21207	-1	E																								0	FALSE
436_P35505_123_S18_L001_425_length_42430_cov_8_48	all_viruses_combined_min10000_nodups_exact_numbered_derepspec	436_P35505_123_S18_L001_425_length_42430_cov_8	48	21231	21593	-1	E			YP_010055358.1	YP_010055358.1 hypothetical protein KGG83_gp69 [Streptomyces phage Amethyst]	FALSE	0.294	61	1.608e-10													VOG14283	REFSEQ hypothetical protein; Xu	Xu	0	FALSE
436_P35505_123_S18_L001_425_length_42430_cov_8_49	all_viruses_combined_min10000_nodups_exact_numbered_derepspec	436_P35505_123_S18_L001_425_length_42430_cov_8	49	21693	22106	-1	E																								0	FALSE
436_P35505_123_S18_L001_425_length_42430_cov_8_50	all_viruses_combined_min10000_nodups_exact_numbered_derepspec	436_P35505_123_S18_L001_425_length_42430_cov_8	50	22090	22416	-1	E																								0	FALSE
436_P35505_123_S18_L001_425_length_42430_cov_8_51	all_viruses_combined_min10000_nodups_exact_numbered_derepspec	436_P35505_123_S18_L001_425_length_42430_cov_8	51	22416	22655	-1	E																								0	FALSE
436_P35505_123_S18_L001_425_length_42430_cov_8_52	all_viruses_combined_min10000_nodups_exact_numbered_derepspec	436_P35505_123_S18_L001_425_length_42430_cov_8	52	22781	23065	-1	E																					VOG17954	REFSEQ hypothetical protein; Xu	Xu	0	FALSE
436_P35505_123_S18_L001_425_length_42430_cov_8_53	all_viruses_combined_min10000_nodups_exact_numbered_derepspec	436_P35505_123_S18_L001_425_length_42430_cov_8	53	23254	23421	-1	E																								0	FALSE
436_P35505_123_S18_L001_425_length_42430_cov_8_54	all_viruses_combined_min10000_nodups_exact_numbered_derepspec	436_P35505_123_S18_L001_425_length_42430_cov_8	54	23618	23836	-1	E																								0	FALSE
436_P35505_123_S18_L001_425_length_42430_cov_8_55	all_viruses_combined_min10000_nodups_exact_numbered_derepspec	436_P35505_123_S18_L001_425_length_42430_cov_8	55	23978	24307	-1	E																								0	FALSE
436_P35505_123_S18_L001_425_length_42430_cov_8_56	all_viruses_combined_min10000_nodups_exact_numbered_derepspec	436_P35505_123_S18_L001_425_length_42430_cov_8	56	24343	24717	-1	D																FR47-like protein [PF08445.16]; Acetyltransferase (GNAT) domain [PF13673.13]; Acetyltransferase (GNAT) domain [PF13508.13]								0	FALSE
436_P35505_123_S18_L001_425_length_42430_cov_8_57	all_viruses_combined_min10000_nodups_exact_numbered_derepspec	436_P35505_123_S18_L001_425_length_42430_cov_8	57	24714	25112	-1	E																								0	FALSE
436_P35505_123_S18_L001_425_length_42430_cov_8_58	all_viruses_combined_min10000_nodups_exact_numbered_derepspec	436_P35505_123_S18_L001_425_length_42430_cov_8	58	25105	25209	-1	E																								0	FALSE
436_P35505_123_S18_L001_425_length_42430_cov_8_59	all_viruses_combined_min10000_nodups_exact_numbered_derepspec	436_P35505_123_S18_L001_425_length_42430_cov_8	59	25214	25501	-1	E																								0	FALSE
436_P35505_123_S18_L001_425_length_42430_cov_8_60	all_viruses_combined_min10000_nodups_exact_numbered_derepspec	436_P35505_123_S18_L001_425_length_42430_cov_8	60	25491	25640	-1	E																								0	FALSE
436_P35505_123_S18_L001_425_length_42430_cov_8_61	all_viruses_combined_min10000_nodups_exact_numbered_derepspec	436_P35505_123_S18_L001_425_length_42430_cov_8	61	25643	25900	-1	E																								0	FALSE
436_P35505_123_S18_L001_425_length_42430_cov_8_62	all_viruses_combined_min10000_nodups_exact_numbered_derepspec	436_P35505_123_S18_L001_425_length_42430_cov_8	62	26126	26353	-1	E																								0	FALSE
436_P35505_123_S18_L001_425_length_42430_cov_8_63	all_viruses_combined_min10000_nodups_exact_numbered_derepspec	436_P35505_123_S18_L001_425_length_42430_cov_8	63	26387	26581	-1	E																								0	FALSE
436_P35505_123_S18_L001_425_length_42430_cov_8_64	all_viruses_combined_min10000_nodups_exact_numbered_derepspec	436_P35505_123_S18_L001_425_length_42430_cov_8	64	26588	26788	-1	E																								0	FALSE
436_P35505_123_S18_L001_425_length_42430_cov_8_65	all_viruses_combined_min10000_nodups_exact_numbered_derepspec	436_P35505_123_S18_L001_425_length_42430_cov_8	65	26760	26981	-1	E																								0	FALSE
436_P35505_123_S18_L001_425_length_42430_cov_8_66	all_viruses_combined_min10000_nodups_exact_numbered_derepspec	436_P35505_123_S18_L001_425_length_42430_cov_8	66	27132	27398	-1	E																								0	FALSE
436_P35505_123_S18_L001_425_length_42430_cov_8_67	all_viruses_combined_min10000_nodups_exact_numbered_derepspec	436_P35505_123_S18_L001_425_length_42430_cov_8	67	27400	27630	-1	E																								0	FALSE
436_P35505_123_S18_L001_425_length_42430_cov_8_68	all_viruses_combined_min10000_nodups_exact_numbered_derepspec	436_P35505_123_S18_L001_425_length_42430_cov_8	68	27637	27951	-1	E																								0	FALSE
436_P35505_123_S18_L001_425_length_42430_cov_8_69	all_viruses_combined_min10000_nodups_exact_numbered_derepspec	436_P35505_123_S18_L001_425_length_42430_cov_8	69	28031	28273	-1	E																								0	FALSE
436_P35505_123_S18_L001_425_length_42430_cov_8_70	all_viruses_combined_min10000_nodups_exact_numbered_derepspec	436_P35505_123_S18_L001_425_length_42430_cov_8	70	28365	28607	-1	E																								0	FALSE
436_P35505_123_S18_L001_425_length_42430_cov_8_71	all_viruses_combined_min10000_nodups_exact_numbered_derepspec	436_P35505_123_S18_L001_425_length_42430_cov_8	71	28741	28941	-1	E																								0	FALSE
436_P35505_123_S18_L001_425_length_42430_cov_8_72	all_viruses_combined_min10000_nodups_exact_numbered_derepspec	436_P35505_123_S18_L001_425_length_42430_cov_8	72	28944	29342	-1	E																								0	FALSE
436_P35505_123_S18_L001_425_length_42430_cov_8_73	all_viruses_combined_min10000_nodups_exact_numbered_derepspec	436_P35505_123_S18_L001_425_length_42430_cov_8	73	29428	29805	-1	E																								0	FALSE
436_P35505_123_S18_L001_425_length_42430_cov_8_74	all_viruses_combined_min10000_nodups_exact_numbered_derepspec	436_P35505_123_S18_L001_425_length_42430_cov_8	74	30203	30406	-1	E																								0	FALSE
436_P35505_123_S18_L001_425_length_42430_cov_8_75	all_viruses_combined_min10000_nodups_exact_numbered_derepspec	436_P35505_123_S18_L001_425_length_42430_cov_8	75	30505	30882	-1	E																								0	FALSE
436_P35505_123_S18_L001_425_length_42430_cov_8_76	all_viruses_combined_min10000_nodups_exact_numbered_derepspec	436_P35505_123_S18_L001_425_length_42430_cov_8	76	31154	31387	-1	E																								0	FALSE
436_P35505_123_S18_L001_425_length_42430_cov_8_77	all_viruses_combined_min10000_nodups_exact_numbered_derepspec	436_P35505_123_S18_L001_425_length_42430_cov_8	77	31411	31659	-1	E																								0	FALSE
436_P35505_123_S18_L001_425_length_42430_cov_8_78	all_viruses_combined_min10000_nodups_exact_numbered_derepspec	436_P35505_123_S18_L001_425_length_42430_cov_8	78	31793	31957	-1	E																								0	FALSE
436_P35505_123_S18_L001_425_length_42430_cov_8_79	all_viruses_combined_min10000_nodups_exact_numbered_derepspec	436_P35505_123_S18_L001_425_length_42430_cov_8	79	32577	32744	-1	E																								0	FALSE
436_P35505_123_S18_L001_425_length_42430_cov_8_80	all_viruses_combined_min10000_nodups_exact_numbered_derepspec	436_P35505_123_S18_L001_425_length_42430_cov_8	80	32753	33004	-1	E																								0	FALSE
436_P35505_123_S18_L001_425_length_42430_cov_8_81	all_viruses_combined_min10000_nodups_exact_numbered_derepspec	436_P35505_123_S18_L001_425_length_42430_cov_8	81	33219	33407	-1	E																								0	FALSE
436_P35505_123_S18_L001_425_length_42430_cov_8_82	all_viruses_combined_min10000_nodups_exact_numbered_derepspec	436_P35505_123_S18_L001_425_length_42430_cov_8	82	33419	33910	-1	D																Protein of unknown function (DUF4241) [PF14025.11]								0	FALSE
436_P35505_123_S18_L001_425_length_42430_cov_8_83	all_viruses_combined_min10000_nodups_exact_numbered_derepspec	436_P35505_123_S18_L001_425_length_42430_cov_8	83	34060	34431	-1	E			YP_009056300.1	YP_009056300.1 hypothetical protein LD13_gp031 [Bacillus phage Bobb]	FALSE	0.414	85	1.11e-18													VOG46145	sp|Q05298|VG82_BPML5 Gene 82 protein; Xu	Xu	0	FALSE
436_P35505_123_S18_L001_425_length_42430_cov_8_84	all_viruses_combined_min10000_nodups_exact_numbered_derepspec	436_P35505_123_S18_L001_425_length_42430_cov_8	84	34419	34622	-1	E																								0	FALSE
436_P35505_123_S18_L001_425_length_42430_cov_8_85	all_viruses_combined_min10000_nodups_exact_numbered_derepspec	436_P35505_123_S18_L001_425_length_42430_cov_8	85	34758	35207	-1	E			YP_010780385.1	YP_010780385.1 hypothetical protein QJ856_gp0980 [Tupanvirus deep ocean]	FALSE	0.285	68	1.553e-12																0	FALSE
436_P35505_123_S18_L001_425_length_42430_cov_8_86	all_viruses_combined_min10000_nodups_exact_numbered_derepspec	436_P35505_123_S18_L001_425_length_42430_cov_8	86	35318	35821	-1	E																								0	FALSE
436_P35505_123_S18_L001_425_length_42430_cov_8_87	all_viruses_combined_min10000_nodups_exact_numbered_derepspec	436_P35505_123_S18_L001_425_length_42430_cov_8	87	35821	36579	-1	D																N-terminal domain of anti-restriction factor ArdC [PF08401.16]								0	FALSE
436_P35505_123_S18_L001_425_length_42430_cov_8_88	all_viruses_combined_min10000_nodups_exact_numbered_derepspec	436_P35505_123_S18_L001_425_length_42430_cov_8	88	36734	37129	-1	E																								0	FALSE
436_P35505_123_S18_L001_425_length_42430_cov_8_89	all_viruses_combined_min10000_nodups_exact_numbered_derepspec	436_P35505_123_S18_L001_425_length_42430_cov_8	89	37324	37701	-1	E																								0	FALSE	F
436_P35505_123_S18_L001_425_length_42430_cov_8_90	all_viruses_combined_min10000_nodups_exact_numbered_derepspec	436_P35505_123_S18_L001_425_length_42430_cov_8	90	37705	37974	-1	E																								0	FALSE	F
436_P35505_123_S18_L001_425_length_42430_cov_8_91	all_viruses_combined_min10000_nodups_exact_numbered_derepspec	436_P35505_123_S18_L001_425_length_42430_cov_8	91	37976	38683	-1	D			YP_009777677.1	YP_009777677.1 Phage protein Gp37/Gp68-like protein [uncultured phage_MedDCM-OCT-S42-C7]	FALSE	0.513	224	4.506e-65								Gene product 88 [PF17338.8]					VOG01698	sp|O64269|VG88_BPMD2 Gene 88 protein; Xu	Xu	0	FALSE	F
436_P35505_123_S18_L001_425_length_42430_cov_8_92	all_viruses_combined_min10000_nodups_exact_numbered_derepspec	436_P35505_123_S18_L001_425_length_42430_cov_8	92	38883	39299	-1	E																								0	FALSE	F
436_P35505_123_S18_L001_425_length_42430_cov_8_93	all_viruses_combined_min10000_nodups_exact_numbered_derepspec	436_P35505_123_S18_L001_425_length_42430_cov_8	93	39301	39489	-1	E																								0	FALSE	F
436_P35505_123_S18_L001_425_length_42430_cov_8_94	all_viruses_combined_min10000_nodups_exact_numbered_derepspec	436_P35505_123_S18_L001_425_length_42430_cov_8	94	39494	39784	-1	E																								0	FALSE	F
436_P35505_123_S18_L001_425_length_42430_cov_8_95	all_viruses_combined_min10000_nodups_exact_numbered_derepspec	436_P35505_123_S18_L001_425_length_42430_cov_8	95	39786	40169	-1	E																								0	FALSE	F
436_P35505_123_S18_L001_425_length_42430_cov_8_96	all_viruses_combined_min10000_nodups_exact_numbered_derepspec	436_P35505_123_S18_L001_425_length_42430_cov_8	96	40141	40326	-1	E																								0	FALSE	F
436_P35505_123_S18_L001_425_length_42430_cov_8_97	all_viruses_combined_min10000_nodups_exact_numbered_derepspec	436_P35505_123_S18_L001_425_length_42430_cov_8	97	40463	40675	-1	E																								0	FALSE	F
436_P35505_123_S18_L001_425_length_42430_cov_8_98	all_viruses_combined_min10000_nodups_exact_numbered_derepspec	436_P35505_123_S18_L001_425_length_42430_cov_8	98	40810	40998	-1	E																								0	FALSE	F
436_P35505_123_S18_L001_425_length_42430_cov_8_99	all_viruses_combined_min10000_nodups_exact_numbered_derepspec	436_P35505_123_S18_L001_425_length_42430_cov_8	99	41004	41354	-1	E																								0	FALSE	F
436_P35505_123_S18_L001_425_length_42430_cov_8_100	all_viruses_combined_min10000_nodups_exact_numbered_derepspec	436_P35505_123_S18_L001_425_length_42430_cov_8	100	41364	41711	-1	E																								0	FALSE	F
436_P35505_123_S18_L001_425_length_42430_cov_8_101	all_viruses_combined_min10000_nodups_exact_numbered_derepspec	436_P35505_123_S18_L001_425_length_42430_cov_8	101	41708	42001	-1	E																								0	FALSE	F
436_P35505_123_S18_L001_425_length_42430_cov_8_102	all_viruses_combined_min10000_nodups_exact_numbered_derepspec	436_P35505_123_S18_L001_425_length_42430_cov_8	102	42088	42429	-1	E																								0	FALSE	F
437_P35505_123_S18_L001_483_length_39407_cov_8_1	all_viruses_combined_min10000_nodups_exact_numbered_derepspec	437_P35505_123_S18_L001_483_length_39407_cov_8	1	3	272	-1	E																								0	FALSE	F
437_P35505_123_S18_L001_483_length_39407_cov_8_2	all_viruses_combined_min10000_nodups_exact_numbered_derepspec	437_P35505_123_S18_L001_483_length_39407_cov_8	2	333	1199	-1	E			YP_009815419.1	YP_009815419.1 head maturation protease [Arthrobacter phage Eileen]	FALSE	0.386	197	1.222e-54													VOG34531	REFSEQ head maturation protease; Xu	Xu	0	FALSE	F
437_P35505_123_S18_L001_483_length_39407_cov_8_3	all_viruses_combined_min10000_nodups_exact_numbered_derepspec	437_P35505_123_S18_L001_483_length_39407_cov_8	3	1177	2544	-1	D			YP_010062137.1	YP_010062137.1 portal protein [Mycobacterium phage MyraDee]	FALSE	0.334	218	1.073e-59								Phage portal protein, SPP1 Gp6-like [PF05133.19]					VOG57930	sp|Q05220|PORTL_BPML5 Portal protein; XpXrXs	Xr;Xp;Xs	0	FALSE	VF
437_P35505_123_S18_L001_483_length_39407_cov_8_4	all_viruses_combined_min10000_nodups_exact_numbered_derepspec	437_P35505_123_S18_L001_483_length_39407_cov_8	4	2564	4189	-1	E			YP_010655446.1	YP_010655446.1 terminase large subunit [Streptomyces phage Dubu]	FALSE	0.506	485	1.24e-149													VOG53312	REFSEQ terminase large subunit; Xu	Xu	0	FALSE	F
437_P35505_123_S18_L001_483_length_39407_cov_8_5	all_viruses_combined_min10000_nodups_exact_numbered_derepspec	437_P35505_123_S18_L001_483_length_39407_cov_8	5	4170	4721	-1	E			YP_010655722.1	YP_010655722.1 minor tail protein [Arthrobacter phage Richie]	FALSE	0.51	158	3.39e-43													VOG57690	REFSEQ minor tail protein; Xu	Xu	0	FALSE	F
437_P35505_123_S18_L001_483_length_39407_cov_8_6	all_viruses_combined_min10000_nodups_exact_numbered_derepspec	437_P35505_123_S18_L001_483_length_39407_cov_8	6	5389	5646	-1	E																								0	FALSE
437_P35505_123_S18_L001_483_length_39407_cov_8_7	all_viruses_combined_min10000_nodups_exact_numbered_derepspec	437_P35505_123_S18_L001_483_length_39407_cov_8	7	5643	5771	-1	E																								0	FALSE
437_P35505_123_S18_L001_483_length_39407_cov_8_8	all_viruses_combined_min10000_nodups_exact_numbered_derepspec	437_P35505_123_S18_L001_483_length_39407_cov_8	8	5768	6067	-1	E																								0	FALSE
437_P35505_123_S18_L001_483_length_39407_cov_8_9	all_viruses_combined_min10000_nodups_exact_numbered_derepspec	437_P35505_123_S18_L001_483_length_39407_cov_8	9	6232	6381	-1	E																								0	FALSE
437_P35505_123_S18_L001_483_length_39407_cov_8_10	all_viruses_combined_min10000_nodups_exact_numbered_derepspec	437_P35505_123_S18_L001_483_length_39407_cov_8	10	6371	6562	-1	E																								0	FALSE
437_P35505_123_S18_L001_483_length_39407_cov_8_11	all_viruses_combined_min10000_nodups_exact_numbered_derepspec	437_P35505_123_S18_L001_483_length_39407_cov_8	11	6555	6902	-1	E																								0	FALSE
437_P35505_123_S18_L001_483_length_39407_cov_8_12	all_viruses_combined_min10000_nodups_exact_numbered_derepspec	437_P35505_123_S18_L001_483_length_39407_cov_8	12	7297	7569	-1	E																								0	FALSE
437_P35505_123_S18_L001_483_length_39407_cov_8_13	all_viruses_combined_min10000_nodups_exact_numbered_derepspec	437_P35505_123_S18_L001_483_length_39407_cov_8	13	7566	7715	-1	E																								0	FALSE
437_P35505_123_S18_L001_483_length_39407_cov_8_14	all_viruses_combined_min10000_nodups_exact_numbered_derepspec	437_P35505_123_S18_L001_483_length_39407_cov_8	14	7712	8848	-1	D			YP_010054759.1	YP_010054759.1 exonuclease [Streptomyces phage Salutena]	FALSE	0.416	215	1.205e-59								Calcineurin-like phosphoesterase superfamily domain [PF12850.12]					VOG16417	sp|O31948|YONJ_BACSU SPbeta prophage-derived uncharacterized protein YonJ; Xu	Xu	0	FALSE
437_P35505_123_S18_L001_483_length_39407_cov_8_15	all_viruses_combined_min10000_nodups_exact_numbered_derepspec	437_P35505_123_S18_L001_483_length_39407_cov_8	15	8839	9072	-1	E																								0	FALSE
437_P35505_123_S18_L001_483_length_39407_cov_8_16	all_viruses_combined_min10000_nodups_exact_numbered_derepspec	437_P35505_123_S18_L001_483_length_39407_cov_8	16	9349	9519	-1	E																								0	FALSE
437_P35505_123_S18_L001_483_length_39407_cov_8_17	all_viruses_combined_min10000_nodups_exact_numbered_derepspec	437_P35505_123_S18_L001_483_length_39407_cov_8	17	9516	10109	-1	E																								0	FALSE
437_P35505_123_S18_L001_483_length_39407_cov_8_18	all_viruses_combined_min10000_nodups_exact_numbered_derepspec	437_P35505_123_S18_L001_483_length_39407_cov_8	18	10106	10405	-1	E																								0	FALSE
437_P35505_123_S18_L001_483_length_39407_cov_8_19	all_viruses_combined_min10000_nodups_exact_numbered_derepspec	437_P35505_123_S18_L001_483_length_39407_cov_8	19	10402	10785	-1	E																								0	FALSE
437_P35505_123_S18_L001_483_length_39407_cov_8_20	all_viruses_combined_min10000_nodups_exact_numbered_derepspec	437_P35505_123_S18_L001_483_length_39407_cov_8	20	10782	11114	-1	E																								0	FALSE
437_P35505_123_S18_L001_483_length_39407_cov_8_21	all_viruses_combined_min10000_nodups_exact_numbered_derepspec	437_P35505_123_S18_L001_483_length_39407_cov_8	21	11114	11446	-1	E																								0	FALSE
437_P35505_123_S18_L001_483_length_39407_cov_8_22	all_viruses_combined_min10000_nodups_exact_numbered_derepspec	437_P35505_123_S18_L001_483_length_39407_cov_8	22	11446	11820	-1	E																								0	FALSE
437_P35505_123_S18_L001_483_length_39407_cov_8_23	all_viruses_combined_min10000_nodups_exact_numbered_derepspec	437_P35505_123_S18_L001_483_length_39407_cov_8	23	11817	12182	-1	E																								0	FALSE
437_P35505_123_S18_L001_483_length_39407_cov_8_24	all_viruses_combined_min10000_nodups_exact_numbered_derepspec	437_P35505_123_S18_L001_483_length_39407_cov_8	24	12179	12664	-1	E																								0	FALSE
437_P35505_123_S18_L001_483_length_39407_cov_8_25	all_viruses_combined_min10000_nodups_exact_numbered_derepspec	437_P35505_123_S18_L001_483_length_39407_cov_8	25	12661	12915	-1	E																								0	FALSE
437_P35505_123_S18_L001_483_length_39407_cov_8_26	all_viruses_combined_min10000_nodups_exact_numbered_derepspec	437_P35505_123_S18_L001_483_length_39407_cov_8	26	12995	13273	-1	E																								0	FALSE
437_P35505_123_S18_L001_483_length_39407_cov_8_27	all_viruses_combined_min10000_nodups_exact_numbered_derepspec	437_P35505_123_S18_L001_483_length_39407_cov_8	27	13270	13593	-1	E			YP_009881775.1	YP_009881775.1 hypothetical protein HYP71_gp102 [Arthrobacter phage KBurrousTX]	FALSE	0.395	63	2.031e-11																0	FALSE
437_P35505_123_S18_L001_483_length_39407_cov_8_28	all_viruses_combined_min10000_nodups_exact_numbered_derepspec	437_P35505_123_S18_L001_483_length_39407_cov_8	28	13590	13763	-1	E																								0	FALSE
437_P35505_123_S18_L001_483_length_39407_cov_8_29	all_viruses_combined_min10000_nodups_exact_numbered_derepspec	437_P35505_123_S18_L001_483_length_39407_cov_8	29	13760	14128	-1	E			YP_009597105.1	YP_009597105.1 hypothetical protein FDH12_gp63 [Propionibacterium phage G4]	FALSE	0.622	92	3.632e-21													VOG11255	REFSEQ hypothetical protein; Xu	Xu	0	FALSE
437_P35505_123_S18_L001_483_length_39407_cov_8_30	all_viruses_combined_min10000_nodups_exact_numbered_derepspec	437_P35505_123_S18_L001_483_length_39407_cov_8	30	14248	14685	-1	E			YP_009808327.1	YP_009808327.1 replication initiation protein [Gordonia phage Horus]	FALSE	0.428	103	1.359e-24																0	FALSE
437_P35505_123_S18_L001_483_length_39407_cov_8_31	all_viruses_combined_min10000_nodups_exact_numbered_derepspec	437_P35505_123_S18_L001_483_length_39407_cov_8	31	14686	15225	-1	D			YP_009613991.1	YP_009613991.1 HNH endonuclease [Mycobacterium phage Yoshi]	FALSE	0.483	163	9.002e-45								HNH endonuclease [PF14279.12]; HNH endonuclease [PF01844.29]; HNH endonuclease [PF13395.12]					VOG67577	REFSEQ HNH endonuclease; Xu	Xu	0	FALSE
437_P35505_123_S18_L001_483_length_39407_cov_8_32	all_viruses_combined_min10000_nodups_exact_numbered_derepspec	437_P35505_123_S18_L001_483_length_39407_cov_8	32	15225	15560	-1	D			YP_010654003.1	YP_010654003.1 hypothetical protein PP501_gp64 [Gordonia phage Powerball]	FALSE	0.689	146	3.489e-40								Domain of unknown function (DUF4326) [PF14216.11]								0	FALSE
437_P35505_123_S18_L001_483_length_39407_cov_8_33	all_viruses_combined_min10000_nodups_exact_numbered_derepspec	437_P35505_123_S18_L001_483_length_39407_cov_8	33	15705	16049	-1	C	K01160	crossover junction endodeoxyribonuclease RusA [EC:3.1.21.10]																						0	FALSE
437_P35505_123_S18_L001_483_length_39407_cov_8_34	all_viruses_combined_min10000_nodups_exact_numbered_derepspec	437_P35505_123_S18_L001_483_length_39407_cov_8	34	16162	16407	-1	E																								0	FALSE
437_P35505_123_S18_L001_483_length_39407_cov_8_35	all_viruses_combined_min10000_nodups_exact_numbered_derepspec	437_P35505_123_S18_L001_483_length_39407_cov_8	35	16404	16541	-1	E																								0	FALSE
437_P35505_123_S18_L001_483_length_39407_cov_8_36	all_viruses_combined_min10000_nodups_exact_numbered_derepspec	437_P35505_123_S18_L001_483_length_39407_cov_8	36	16538	16717	-1	E																								0	FALSE
437_P35505_123_S18_L001_483_length_39407_cov_8_37	all_viruses_combined_min10000_nodups_exact_numbered_derepspec	437_P35505_123_S18_L001_483_length_39407_cov_8	37	16710	16826	-1	E																								1	FALSE
437_P35505_123_S18_L001_483_length_39407_cov_8_38	all_viruses_combined_min10000_nodups_exact_numbered_derepspec	437_P35505_123_S18_L001_483_length_39407_cov_8	38	16823	17587	-1	C	K07455	recombination protein RecT	YP_009965175.1	YP_009965175.1 RecT-like ssDNA annealing protein [Mycobacterium phage Purky]	FALSE	0.438	206	1.829e-58								RecT family [PF03837.19]								0	FALSE
437_P35505_123_S18_L001_483_length_39407_cov_8_39	all_viruses_combined_min10000_nodups_exact_numbered_derepspec	437_P35505_123_S18_L001_483_length_39407_cov_8	39	17584	18480	-1	D			YP_009290944.1	YP_009290944.1 RecE-like recombination exonuclease [Propionibacterium phage PFR2]	FALSE	0.371	171	1.101e-45								YqaJ-like viral recombinase domain [PF09588.16]					VOG07820	sp|P03697|EXO_LAMBD Exonuclease; Xu	Xu	0	FALSE
437_P35505_123_S18_L001_483_length_39407_cov_8_40	all_viruses_combined_min10000_nodups_exact_numbered_derepspec	437_P35505_123_S18_L001_483_length_39407_cov_8	40	18477	18593	-1	E																								0	FALSE
437_P35505_123_S18_L001_483_length_39407_cov_8_41	all_viruses_combined_min10000_nodups_exact_numbered_derepspec	437_P35505_123_S18_L001_483_length_39407_cov_8	41	18590	18892	-1	E																								0	FALSE
437_P35505_123_S18_L001_483_length_39407_cov_8_42	all_viruses_combined_min10000_nodups_exact_numbered_derepspec	437_P35505_123_S18_L001_483_length_39407_cov_8	42	18889	19443	-1	D			YP_009810401.1	YP_009810401.1 RNA ligase [Caulobacter phage CcrSC]	FALSE	0.564	194	1.27e-55								RNA ligase [PF09414.15]								0	FALSE
437_P35505_123_S18_L001_483_length_39407_cov_8_43	all_viruses_combined_min10000_nodups_exact_numbered_derepspec	437_P35505_123_S18_L001_483_length_39407_cov_8	43	19564	19971	-1	E			YP_009956187.1	YP_009956187.1 HTH DNA binding protein [Mycobacterium phage Doug]	FALSE	0.529	65	1.184e-11																0	FALSE
437_P35505_123_S18_L001_483_length_39407_cov_8_44	all_viruses_combined_min10000_nodups_exact_numbered_derepspec	437_P35505_123_S18_L001_483_length_39407_cov_8	44	19968	20255	-1	E																								0	FALSE
437_P35505_123_S18_L001_483_length_39407_cov_8_45	all_viruses_combined_min10000_nodups_exact_numbered_derepspec	437_P35505_123_S18_L001_483_length_39407_cov_8	45	20252	20809	-1	D			YP_009284829.1	YP_009284829.1 HNH endonuclease [Gordonia phage Twister6]	FALSE	0.434	137	1.19e-35								HNH endonuclease [PF13392.12]; NUMOD4 motif [PF07463.16]								0	FALSE
437_P35505_123_S18_L001_483_length_39407_cov_8_46	all_viruses_combined_min10000_nodups_exact_numbered_derepspec	437_P35505_123_S18_L001_483_length_39407_cov_8	46	20815	21024	-1	E																								0	FALSE
437_P35505_123_S18_L001_483_length_39407_cov_8_47	all_viruses_combined_min10000_nodups_exact_numbered_derepspec	437_P35505_123_S18_L001_483_length_39407_cov_8	47	21021	21275	-1	E																								0	FALSE
437_P35505_123_S18_L001_483_length_39407_cov_8_48	all_viruses_combined_min10000_nodups_exact_numbered_derepspec	437_P35505_123_S18_L001_483_length_39407_cov_8	48	21300	21626	1	D																Helix-turn-helix [PF01381.28]								0	FALSE
437_P35505_123_S18_L001_483_length_39407_cov_8_49	all_viruses_combined_min10000_nodups_exact_numbered_derepspec	437_P35505_123_S18_L001_483_length_39407_cov_8	49	21659	21919	1	E																								0	FALSE
437_P35505_123_S18_L001_483_length_39407_cov_8_50	all_viruses_combined_min10000_nodups_exact_numbered_derepspec	437_P35505_123_S18_L001_483_length_39407_cov_8	50	21900	23117	-1	C	K14059	integrase	YP_009596952.1	YP_009596952.1 site-specific integrase [Propionibacterium phage Doucette]	FALSE	0.338	234	9.915e-66								Phage integrase family [PF00589.27]; Phage integrase, N-terminal SAM-like domain [PF14659.12]; Phage integrase central domain [PF22022.2]					VOG57177	sp|P22877|INTR_SACER Integrase; XhXr	Xr;Xh	0	FALSE	V
437_P35505_123_S18_L001_483_length_39407_cov_8_51	all_viruses_combined_min10000_nodups_exact_numbered_derepspec	437_P35505_123_S18_L001_483_length_39407_cov_8	51	23522	23803	-1	E																								0	FALSE
437_P35505_123_S18_L001_483_length_39407_cov_8_52	all_viruses_combined_min10000_nodups_exact_numbered_derepspec	437_P35505_123_S18_L001_483_length_39407_cov_8	52	23800	25932	-1	E			YP_010652110.1	YP_010652110.1 hypothetical protein PP459_gp214 [Streptomyces phage Wakanda]	FALSE	0.398	148	8.495e-35													VOG46728	REFSEQ hypothetical protein; Xu	Xu	0	FALSE
437_P35505_123_S18_L001_483_length_39407_cov_8_53	all_viruses_combined_min10000_nodups_exact_numbered_derepspec	437_P35505_123_S18_L001_483_length_39407_cov_8	53	25985	26254	-1	E																								0	FALSE
437_P35505_123_S18_L001_483_length_39407_cov_8_54	all_viruses_combined_min10000_nodups_exact_numbered_derepspec	437_P35505_123_S18_L001_483_length_39407_cov_8	54	26281	26649	-1	D			YP_008409559.1	YP_008409559.1 head protein [Mycobacterium phage Velveteen]	FALSE	0.327	68	4.38e-13								Podophage GP4 fiber I protein gp80 [PF23140.1]					VOG36398	REFSEQ head protein; Xu	Xu	0	FALSE
437_P35505_123_S18_L001_483_length_39407_cov_8_55	all_viruses_combined_min10000_nodups_exact_numbered_derepspec	437_P35505_123_S18_L001_483_length_39407_cov_8	55	26646	26795	-1	E																								0	FALSE
437_P35505_123_S18_L001_483_length_39407_cov_8_56	all_viruses_combined_min10000_nodups_exact_numbered_derepspec	437_P35505_123_S18_L001_483_length_39407_cov_8	56	26838	27434	-1	E																								0	FALSE
437_P35505_123_S18_L001_483_length_39407_cov_8_57	all_viruses_combined_min10000_nodups_exact_numbered_derepspec	437_P35505_123_S18_L001_483_length_39407_cov_8	57	27437	27625	-1	E																								0	FALSE
437_P35505_123_S18_L001_483_length_39407_cov_8_58	all_viruses_combined_min10000_nodups_exact_numbered_derepspec	437_P35505_123_S18_L001_483_length_39407_cov_8	58	27740	28219	-1	E																								0	FALSE
437_P35505_123_S18_L001_483_length_39407_cov_8_59	all_viruses_combined_min10000_nodups_exact_numbered_derepspec	437_P35505_123_S18_L001_483_length_39407_cov_8	59	28216	28653	-1	E																					VOG29173	REFSEQ membrane protein; Xu	Xu	0	FALSE
437_P35505_123_S18_L001_483_length_39407_cov_8_60	all_viruses_combined_min10000_nodups_exact_numbered_derepspec	437_P35505_123_S18_L001_483_length_39407_cov_8	60	28658	29932	-1	D			YP_009822308.1	YP_009822308.1 endolysin [Gordonia phage Fairfaxidum]	FALSE	0.233	64	1.306e-09								Rv2525c-like, glycoside hydrolase-like domain [PF08924.17]								0	FALSE
437_P35505_123_S18_L001_483_length_39407_cov_8_61	all_viruses_combined_min10000_nodups_exact_numbered_derepspec	437_P35505_123_S18_L001_483_length_39407_cov_8	61	30020	31123	-1	E																								0	FALSE
437_P35505_123_S18_L001_483_length_39407_cov_8_62	all_viruses_combined_min10000_nodups_exact_numbered_derepspec	437_P35505_123_S18_L001_483_length_39407_cov_8	62	31293	31883	-1	E																								0	FALSE
437_P35505_123_S18_L001_483_length_39407_cov_8_63	all_viruses_combined_min10000_nodups_exact_numbered_derepspec	437_P35505_123_S18_L001_483_length_39407_cov_8	63	31898	32755	-1	E																								0	FALSE
437_P35505_123_S18_L001_483_length_39407_cov_8_64	all_viruses_combined_min10000_nodups_exact_numbered_derepspec	437_P35505_123_S18_L001_483_length_39407_cov_8	64	32755	33825	-1	D			YP_009796852.1	YP_009796852.1 tail protein [Streptomyces phage Rowa]	FALSE	0.209	72	2.837e-12								Domain of unknown function (DUF5047) [PF16466.10]					VOG42418	REFSEQ tail protein; Xu	Xu	0	FALSE
437_P35505_123_S18_L001_483_length_39407_cov_8_65	all_viruses_combined_min10000_nodups_exact_numbered_derepspec	437_P35505_123_S18_L001_483_length_39407_cov_8	65	33829	34599	-1	E																								0	FALSE	F
437_P35505_123_S18_L001_483_length_39407_cov_8_66	all_viruses_combined_min10000_nodups_exact_numbered_derepspec	437_P35505_123_S18_L001_483_length_39407_cov_8	66	34599	37505	-1	D			YP_009815568.1	YP_009815568.1 tail length tape measure protein [Arthrobacter phage Peas]	FALSE	0.288	332	2.245e-92								Phage-related minor tail protein [PF10145.14]					VOG66598	REFSEQ tail length tape measure protein; Xu	Xu	0	FALSE	F
437_P35505_123_S18_L001_483_length_39407_cov_8_67	all_viruses_combined_min10000_nodups_exact_numbered_derepspec	437_P35505_123_S18_L001_483_length_39407_cov_8	67	37498	37770	-1	E																								0	FALSE	F
437_P35505_123_S18_L001_483_length_39407_cov_8_68	all_viruses_combined_min10000_nodups_exact_numbered_derepspec	437_P35505_123_S18_L001_483_length_39407_cov_8	68	37821	38354	-1	E			YP_009815431.1	YP_009815431.1 tail assembly chaperone [Arthrobacter phage Eileen]	FALSE	0.253	61	6.822e-10																0	FALSE	F
437_P35505_123_S18_L001_483_length_39407_cov_8_69	all_viruses_combined_min10000_nodups_exact_numbered_derepspec	437_P35505_123_S18_L001_483_length_39407_cov_8	69	38440	38931	-1	E			YP_010080431.1	YP_010080431.1 major tail protein [Brevibacterium phage AGM1]	FALSE	0.308	69	1.298e-12													VOG11208	REFSEQ major tail protein; Xu	Xu	0	FALSE	F
437_P35505_123_S18_L001_483_length_39407_cov_8_70	all_viruses_combined_min10000_nodups_exact_numbered_derepspec	437_P35505_123_S18_L001_483_length_39407_cov_8	70	38959	39288	-1	E			YP_003714738.1	YP_003714738.1 tail protein [Streptomyces phage phiSASD1]	FALSE	0.402	76	6.507e-16													VOG16742	REFSEQ tail protein; Xu	Xu	0	FALSE	F
437_P35505_123_S18_L001_483_length_39407_cov_8_71	all_viruses_combined_min10000_nodups_exact_numbered_derepspec	437_P35505_123_S18_L001_483_length_39407_cov_8	71	39292	39405	-1	E																								0	FALSE	F
438_P35505_123_S18_L001_512_length_38489_cov_1031_1	all_viruses_combined_min10000_nodups_exact_numbered_derepspec	438_P35505_123_S18_L001_512_length_38489_cov_1031	1	84	272	-1	E																								0	FALSE	F
438_P35505_123_S18_L001_512_length_38489_cov_1031_2	all_viruses_combined_min10000_nodups_exact_numbered_derepspec	438_P35505_123_S18_L001_512_length_38489_cov_1031	2	849	1238	1	E																								0	FALSE	F
438_P35505_123_S18_L001_512_length_38489_cov_1031_3	all_viruses_combined_min10000_nodups_exact_numbered_derepspec	438_P35505_123_S18_L001_512_length_38489_cov_1031	3	1390	1698	1	E																								0	FALSE	F
438_P35505_123_S18_L001_512_length_38489_cov_1031_4	all_viruses_combined_min10000_nodups_exact_numbered_derepspec	438_P35505_123_S18_L001_512_length_38489_cov_1031	4	1799	2083	1	E																								0	FALSE	F
438_P35505_123_S18_L001_512_length_38489_cov_1031_5	all_viruses_combined_min10000_nodups_exact_numbered_derepspec	438_P35505_123_S18_L001_512_length_38489_cov_1031	5	2120	2434	-1	E																								0	FALSE	F
438_P35505_123_S18_L001_512_length_38489_cov_1031_6	all_viruses_combined_min10000_nodups_exact_numbered_derepspec	438_P35505_123_S18_L001_512_length_38489_cov_1031	6	2532	2684	1	E																								0	FALSE	F
438_P35505_123_S18_L001_512_length_38489_cov_1031_7	all_viruses_combined_min10000_nodups_exact_numbered_derepspec	438_P35505_123_S18_L001_512_length_38489_cov_1031	7	2731	3291	1	D			YP_001426938.1	YP_001426938.1 hypothetical protein ATCV1_Z457L [Chlorovirus heliozoae]	FALSE	0.272	71	5.377e-13								Deoxynucleoside kinase [PF01712.25]								0	FALSE	F
438_P35505_123_S18_L001_512_length_38489_cov_1031_8	all_viruses_combined_min10000_nodups_exact_numbered_derepspec	438_P35505_123_S18_L001_512_length_38489_cov_1031	8	3383	3799	-1	E																								0	FALSE	F
438_P35505_123_S18_L001_512_length_38489_cov_1031_9	all_viruses_combined_min10000_nodups_exact_numbered_derepspec	438_P35505_123_S18_L001_512_length_38489_cov_1031	9	3811	4314	-1	E																								0	FALSE	F
438_P35505_123_S18_L001_512_length_38489_cov_1031_10	all_viruses_combined_min10000_nodups_exact_numbered_derepspec	438_P35505_123_S18_L001_512_length_38489_cov_1031	10	4331	4855	-1	E																								0	FALSE	F
438_P35505_123_S18_L001_512_length_38489_cov_1031_11	all_viruses_combined_min10000_nodups_exact_numbered_derepspec	438_P35505_123_S18_L001_512_length_38489_cov_1031	11	4949	5602	1	E																								0	FALSE	F
438_P35505_123_S18_L001_512_length_38489_cov_1031_12	all_viruses_combined_min10000_nodups_exact_numbered_derepspec	438_P35505_123_S18_L001_512_length_38489_cov_1031	12	5853	7004	1	E																								0	FALSE
438_P35505_123_S18_L001_512_length_38489_cov_1031_13	all_viruses_combined_min10000_nodups_exact_numbered_derepspec	438_P35505_123_S18_L001_512_length_38489_cov_1031	13	7044	7487	1	E																								0	FALSE
438_P35505_123_S18_L001_512_length_38489_cov_1031_14	all_viruses_combined_min10000_nodups_exact_numbered_derepspec	438_P35505_123_S18_L001_512_length_38489_cov_1031	14	7538	7819	1	E																								0	FALSE
438_P35505_123_S18_L001_512_length_38489_cov_1031_15	all_viruses_combined_min10000_nodups_exact_numbered_derepspec	438_P35505_123_S18_L001_512_length_38489_cov_1031	15	7845	8666	-1	D																Zinc finger, C3HC4 type (RING finger) [PF13920.12]								0	FALSE
438_P35505_123_S18_L001_512_length_38489_cov_1031_16	all_viruses_combined_min10000_nodups_exact_numbered_derepspec	438_P35505_123_S18_L001_512_length_38489_cov_1031	16	8874	8996	1	E																								0	FALSE
438_P35505_123_S18_L001_512_length_38489_cov_1031_17	all_viruses_combined_min10000_nodups_exact_numbered_derepspec	438_P35505_123_S18_L001_512_length_38489_cov_1031	17	9000	9671	1	D																Zeta toxin [PF06414.18]; AAA domain [PF13671.12]								0	FALSE
438_P35505_123_S18_L001_512_length_38489_cov_1031_18	all_viruses_combined_min10000_nodups_exact_numbered_derepspec	438_P35505_123_S18_L001_512_length_38489_cov_1031	18	9634	10497	-1	D			YP_009238607.1	YP_009238607.1 HNH endonuclease [Brazilian marseillevirus]	FALSE	0.323	101	3.967e-22								HNH endonuclease [PF13392.12]								0	FALSE
438_P35505_123_S18_L001_512_length_38489_cov_1031_19	all_viruses_combined_min10000_nodups_exact_numbered_derepspec	438_P35505_123_S18_L001_512_length_38489_cov_1031	19	10667	11047	1	E																								0	FALSE
438_P35505_123_S18_L001_512_length_38489_cov_1031_20	all_viruses_combined_min10000_nodups_exact_numbered_derepspec	438_P35505_123_S18_L001_512_length_38489_cov_1031	20	11092	11292	1	E																								0	FALSE
438_P35505_123_S18_L001_512_length_38489_cov_1031_21	all_viruses_combined_min10000_nodups_exact_numbered_derepspec	438_P35505_123_S18_L001_512_length_38489_cov_1031	21	11324	12913	1	E																								0	FALSE
438_P35505_123_S18_L001_512_length_38489_cov_1031_22	all_viruses_combined_min10000_nodups_exact_numbered_derepspec	438_P35505_123_S18_L001_512_length_38489_cov_1031	22	13096	13362	1	E																								0	FALSE
438_P35505_123_S18_L001_512_length_38489_cov_1031_23	all_viruses_combined_min10000_nodups_exact_numbered_derepspec	438_P35505_123_S18_L001_512_length_38489_cov_1031	23	13945	14481	1	D			YP_009664929.1	YP_009664929.1 exonuclease [Micromonas pusilla virus SP1]	FALSE	0.457	107	2.069e-25								YqaJ-like viral recombinase domain [PF09588.16]								0	FALSE
438_P35505_123_S18_L001_512_length_38489_cov_1031_24	all_viruses_combined_min10000_nodups_exact_numbered_derepspec	438_P35505_123_S18_L001_512_length_38489_cov_1031	24	14469	14660	-1	E																								0	FALSE
438_P35505_123_S18_L001_512_length_38489_cov_1031_25	all_viruses_combined_min10000_nodups_exact_numbered_derepspec	438_P35505_123_S18_L001_512_length_38489_cov_1031	25	14734	15162	1	E																								0	FALSE
438_P35505_123_S18_L001_512_length_38489_cov_1031_26	all_viruses_combined_min10000_nodups_exact_numbered_derepspec	438_P35505_123_S18_L001_512_length_38489_cov_1031	26	15022	15312	-1	E																								0	FALSE
438_P35505_123_S18_L001_512_length_38489_cov_1031_27	all_viruses_combined_min10000_nodups_exact_numbered_derepspec	438_P35505_123_S18_L001_512_length_38489_cov_1031	27	15314	15787	1	E																								0	FALSE
438_P35505_123_S18_L001_512_length_38489_cov_1031_28	all_viruses_combined_min10000_nodups_exact_numbered_derepspec	438_P35505_123_S18_L001_512_length_38489_cov_1031	28	15807	19865	1	D			YP_009174382.1	YP_009174382.1 tail fiber protein [Yellowstone lake phycodnavirus 3]	FALSE	0.37	64	7.286e-09								Chaperone of endosialidase [PF13884.11]								0	FALSE
438_P35505_123_S18_L001_512_length_38489_cov_1031_29	all_viruses_combined_min10000_nodups_exact_numbered_derepspec	438_P35505_123_S18_L001_512_length_38489_cov_1031	29	19884	21383	-1	E																								0	FALSE
438_P35505_123_S18_L001_512_length_38489_cov_1031_30	all_viruses_combined_min10000_nodups_exact_numbered_derepspec	438_P35505_123_S18_L001_512_length_38489_cov_1031	30	21495	22289	1	E																								0	FALSE
438_P35505_123_S18_L001_512_length_38489_cov_1031_31	all_viruses_combined_min10000_nodups_exact_numbered_derepspec	438_P35505_123_S18_L001_512_length_38489_cov_1031	31	22245	22919	-1	D			YP_002154679.1	YP_002154679.1 putative thiol oxidoreductase [Feldmannia species virus]	FALSE	0.432	76	2.624e-14								Erv1 / Alr family [PF04777.18]					VOG49179	sp|P0DOL5|PG072_VAR67 Probable FAD-linked sulfhydryl oxidase OPG072; XhXs	Xh;Xs	0	FALSE	V
438_P35505_123_S18_L001_512_length_38489_cov_1031_32	all_viruses_combined_min10000_nodups_exact_numbered_derepspec	438_P35505_123_S18_L001_512_length_38489_cov_1031	32	22953	23342	-1	E																								0	FALSE
438_P35505_123_S18_L001_512_length_38489_cov_1031_33	all_viruses_combined_min10000_nodups_exact_numbered_derepspec	438_P35505_123_S18_L001_512_length_38489_cov_1031	33	23498	24760	-1	D			YP_009052274.1	YP_009052274.1 hypothetical protein JO84_gp275 [Aureococcus anophagefferens virus]	FALSE	0.46	114	2.358e-25								Family of unknown function (DUF5767) [PF19071.5]					VOG66867	REFSEQ hypothetical protein; Xu	Xu	0	FALSE
438_P35505_123_S18_L001_512_length_38489_cov_1031_34	all_viruses_combined_min10000_nodups_exact_numbered_derepspec	438_P35505_123_S18_L001_512_length_38489_cov_1031	34	24757	25296	-1	E																								0	FALSE
438_P35505_123_S18_L001_512_length_38489_cov_1031_35	all_viruses_combined_min10000_nodups_exact_numbered_derepspec	438_P35505_123_S18_L001_512_length_38489_cov_1031	35	25382	25843	-1	E																								0	FALSE
438_P35505_123_S18_L001_512_length_38489_cov_1031_36	all_viruses_combined_min10000_nodups_exact_numbered_derepspec	438_P35505_123_S18_L001_512_length_38489_cov_1031	36	25843	26133	-1	E																								0	FALSE
438_P35505_123_S18_L001_512_length_38489_cov_1031_37	all_viruses_combined_min10000_nodups_exact_numbered_derepspec	438_P35505_123_S18_L001_512_length_38489_cov_1031	37	26166	26486	-1	E																								0	FALSE
438_P35505_123_S18_L001_512_length_38489_cov_1031_38	all_viruses_combined_min10000_nodups_exact_numbered_derepspec	438_P35505_123_S18_L001_512_length_38489_cov_1031	38	26486	27448	-1	D			NP_818053.1	NP_818053.1 DNA methyltransferase [Mycobacterium phage Che9d]	FALSE	0.315	86	6.747e-17								C-5 cytosine-specific DNA methylase [PF00145.23]								0	FALSE
438_P35505_123_S18_L001_512_length_38489_cov_1031_39	all_viruses_combined_min10000_nodups_exact_numbered_derepspec	438_P35505_123_S18_L001_512_length_38489_cov_1031	39	27496	28164	-1	E																								0	FALSE
438_P35505_123_S18_L001_512_length_38489_cov_1031_40	all_viruses_combined_min10000_nodups_exact_numbered_derepspec	438_P35505_123_S18_L001_512_length_38489_cov_1031	40	28214	28852	1	E																								0	FALSE
438_P35505_123_S18_L001_512_length_38489_cov_1031_41	all_viruses_combined_min10000_nodups_exact_numbered_derepspec	438_P35505_123_S18_L001_512_length_38489_cov_1031	41	28865	29323	-1	E																								0	FALSE
438_P35505_123_S18_L001_512_length_38489_cov_1031_42	all_viruses_combined_min10000_nodups_exact_numbered_derepspec	438_P35505_123_S18_L001_512_length_38489_cov_1031	42	29429	29767	1	E																								0	FALSE
438_P35505_123_S18_L001_512_length_38489_cov_1031_43	all_viruses_combined_min10000_nodups_exact_numbered_derepspec	438_P35505_123_S18_L001_512_length_38489_cov_1031	43	29626	30435	-1	E																								0	FALSE
438_P35505_123_S18_L001_512_length_38489_cov_1031_44	all_viruses_combined_min10000_nodups_exact_numbered_derepspec	438_P35505_123_S18_L001_512_length_38489_cov_1031	44	30683	31018	1	E																								0	FALSE
438_P35505_123_S18_L001_512_length_38489_cov_1031_45	all_viruses_combined_min10000_nodups_exact_numbered_derepspec	438_P35505_123_S18_L001_512_length_38489_cov_1031	45	31293	31664	1	E																								0	FALSE
438_P35505_123_S18_L001_512_length_38489_cov_1031_46	all_viruses_combined_min10000_nodups_exact_numbered_derepspec	438_P35505_123_S18_L001_512_length_38489_cov_1031	46	31661	31810	1	E																								0	FALSE
438_P35505_123_S18_L001_512_length_38489_cov_1031_47	all_viruses_combined_min10000_nodups_exact_numbered_derepspec	438_P35505_123_S18_L001_512_length_38489_cov_1031	47	32036	32455	1	E																								0	FALSE
438_P35505_123_S18_L001_512_length_38489_cov_1031_48	all_viruses_combined_min10000_nodups_exact_numbered_derepspec	438_P35505_123_S18_L001_512_length_38489_cov_1031	48	32403	32690	-1	E																								0	FALSE
438_P35505_123_S18_L001_512_length_38489_cov_1031_49	all_viruses_combined_min10000_nodups_exact_numbered_derepspec	438_P35505_123_S18_L001_512_length_38489_cov_1031	49	33176	33490	-1	E																								0	FALSE	F
438_P35505_123_S18_L001_512_length_38489_cov_1031_50	all_viruses_combined_min10000_nodups_exact_numbered_derepspec	438_P35505_123_S18_L001_512_length_38489_cov_1031	50	33549	33791	1	E																								1	FALSE	F
438_P35505_123_S18_L001_512_length_38489_cov_1031_51	all_viruses_combined_min10000_nodups_exact_numbered_derepspec	438_P35505_123_S18_L001_512_length_38489_cov_1031	51	33797	34432	-1	D																Family of unknown function (DUF5906) [PF19263.5]								0	FALSE	F
438_P35505_123_S18_L001_512_length_38489_cov_1031_52	all_viruses_combined_min10000_nodups_exact_numbered_derepspec	438_P35505_123_S18_L001_512_length_38489_cov_1031	52	34453	34815	1	E																								0	FALSE	F
438_P35505_123_S18_L001_512_length_38489_cov_1031_53	all_viruses_combined_min10000_nodups_exact_numbered_derepspec	438_P35505_123_S18_L001_512_length_38489_cov_1031	53	34784	35014	-1	E																								0	FALSE	F
438_P35505_123_S18_L001_512_length_38489_cov_1031_54	all_viruses_combined_min10000_nodups_exact_numbered_derepspec	438_P35505_123_S18_L001_512_length_38489_cov_1031	54	35084	35284	1	E																								0	FALSE	F
438_P35505_123_S18_L001_512_length_38489_cov_1031_55	all_viruses_combined_min10000_nodups_exact_numbered_derepspec	438_P35505_123_S18_L001_512_length_38489_cov_1031	55	35281	35691	-1	E																								0	FALSE	F
438_P35505_123_S18_L001_512_length_38489_cov_1031_56	all_viruses_combined_min10000_nodups_exact_numbered_derepspec	438_P35505_123_S18_L001_512_length_38489_cov_1031	56	35849	36229	-1	E																								0	FALSE	F
438_P35505_123_S18_L001_512_length_38489_cov_1031_57	all_viruses_combined_min10000_nodups_exact_numbered_derepspec	438_P35505_123_S18_L001_512_length_38489_cov_1031	57	36414	36995	-1	E																								0	FALSE	F
438_P35505_123_S18_L001_512_length_38489_cov_1031_58	all_viruses_combined_min10000_nodups_exact_numbered_derepspec	438_P35505_123_S18_L001_512_length_38489_cov_1031	58	37089	37661	1	E																								0	FALSE	F
438_P35505_123_S18_L001_512_length_38489_cov_1031_59	all_viruses_combined_min10000_nodups_exact_numbered_derepspec	438_P35505_123_S18_L001_512_length_38489_cov_1031	59	38023	38238	1	E																								0	FALSE	F
438_P35505_123_S18_L001_512_length_38489_cov_1031_60	all_viruses_combined_min10000_nodups_exact_numbered_derepspec	438_P35505_123_S18_L001_512_length_38489_cov_1031	60	38331	38489	-1	E																								0	FALSE	F
439_P35505_123_S18_L001_531_length_37725_cov_12_1	all_viruses_combined_min10000_nodups_exact_numbered_derepspec	439_P35505_123_S18_L001_531_length_37725_cov_12	1	642	818	1	E																								0	FALSE	F
439_P35505_123_S18_L001_531_length_37725_cov_12_2	all_viruses_combined_min10000_nodups_exact_numbered_derepspec	439_P35505_123_S18_L001_531_length_37725_cov_12	2	877	1914	-1	D			YP_004306454.1	YP_004306454.1 portal protein [Burkholderia phage KL3]	FALSE	0.669	432	5.144e-135								Phage portal protein [PF04860.17]					VOG49953	sp|D3WAC3|PORTL_BPLP2 Probable portal protein; XpXrXs	Xr;Xp;Xs	0	FALSE	VF
439_P35505_123_S18_L001_531_length_37725_cov_12_3	all_viruses_combined_min10000_nodups_exact_numbered_derepspec	439_P35505_123_S18_L001_531_length_37725_cov_12	3	1911	3800	-1	D			YP_001111035.1	YP_001111035.1 terminase large subunit [Burkholderia phage phiE202]	FALSE	0.649	738	2.235e-235								Terminase large subunit, T4likevirus-type, N-terminal [PF03237.21]; Terminase RNaseH-like domain [PF17289.8]; Putative ATPase subunit of terminase (gpP-like) [PF06056.18]					VOG00717	sp|P25479|VPP_BPP2 Terminase, ATPase subunit; XhXr	Xr;Xh	0	FALSE	VF
439_P35505_123_S18_L001_531_length_37725_cov_12_4	all_viruses_combined_min10000_nodups_exact_numbered_derepspec	439_P35505_123_S18_L001_531_length_37725_cov_12	4	3922	4770	1	D			YP_010101738.1	YP_010101738.1 head scaffolding protein [Pseudomonas phage vB_Pae_BR319a]	FALSE	0.396	191	1.066e-52	MER0234218	S73	MER0234218 - gpO peptidase (Enterobacteria phage P2) (Alicycliphilus denitrificans) [S73.001]#S73#{peptidase unit: 3-276}~source YP_004125932~	FALSE	0.436	217	1.981e-61	Phage capsid scaffolding protein (GPO) serine peptidase [PF05929.16]					VOG50598	sp|P25478|SCAF_BPP2 Capsid assembly scaffolding protein; XhXs	Xh;Xs	0	FALSE	VPF
439_P35505_123_S18_L001_531_length_37725_cov_12_5	all_viruses_combined_min10000_nodups_exact_numbered_derepspec	439_P35505_123_S18_L001_531_length_37725_cov_12	5	4827	5840	1	D			YP_009880093.1	YP_009880093.1 major capsid protein, P2 family [Ralstonia phage RsoM1USA]	FALSE	0.634	421	3.328e-131								Phage major capsid protein, P2 family [PF05125.18]					VOG22682	sp|P25477|CAPSD_BPP2 Capsid proteins; XhXs	Xh;Xs	0	FALSE	VF
439_P35505_123_S18_L001_531_length_37725_cov_12_6	all_viruses_combined_min10000_nodups_exact_numbered_derepspec	439_P35505_123_S18_L001_531_length_37725_cov_12	6	5911	6630	1	D			YP_009067087.1	YP_009067087.1 terminase small subunit [Ralstonia phage RSY1]	FALSE	0.42	168	1.643e-45								Phage small terminase subunit [PF05944.17]					VOG39247	sp|P25476|VPM_BPP2 Terminase, endonuclease subunit; Xr	Xr	0	FALSE	V
439_P35505_123_S18_L001_531_length_37725_cov_12_7	all_viruses_combined_min10000_nodups_exact_numbered_derepspec	439_P35505_123_S18_L001_531_length_37725_cov_12	7	6739	7224	1	D			YP_001111079.1	YP_001111079.1 head-tail adaptor Ad1 [Burkholderia phage phiE202]	FALSE	0.468	139	9.343e-37								Phage head completion protein (GPL) [PF05926.16]					VOG39457	sp|P25475|VPL_BPP2 Head completion/stabilization protein; Xu	Xu	0	FALSE
439_P35505_123_S18_L001_531_length_37725_cov_12_8	all_viruses_combined_min10000_nodups_exact_numbered_derepspec	439_P35505_123_S18_L001_531_length_37725_cov_12	8	7227	7451	1	D																Phage Tail Protein X [PF05489.18]					VOG49596	sp|P51772|BPX_BPP2 Baseplate protein X; XhXs	Xh;Xs	0	FALSE	V
439_P35505_123_S18_L001_531_length_37725_cov_12_9	all_viruses_combined_min10000_nodups_exact_numbered_derepspec	439_P35505_123_S18_L001_531_length_37725_cov_12	9	7453	7704	1	E																								0	FALSE
439_P35505_123_S18_L001_531_length_37725_cov_12_10	all_viruses_combined_min10000_nodups_exact_numbered_derepspec	439_P35505_123_S18_L001_531_length_37725_cov_12	10	7701	8285	1	C	K01185	lysozyme [EC:3.2.1.17]	YP_010660738.1	YP_010660738.1 endolysin [Pseudomonas phage UFJF_PfDIW6]	FALSE	0.413	139	3.515e-36								Phage lysozyme [PF00959.24]	GH24	GH24 lysozyme (EC 3.2.1.17)	3.2.1.17	GH24.hmm				0	FALSE
439_P35505_123_S18_L001_531_length_37725_cov_12_11	all_viruses_combined_min10000_nodups_exact_numbered_derepspec	439_P35505_123_S18_L001_531_length_37725_cov_12	11	8282	8863	1	E																								0	FALSE
439_P35505_123_S18_L001_531_length_37725_cov_12_12	all_viruses_combined_min10000_nodups_exact_numbered_derepspec	439_P35505_123_S18_L001_531_length_37725_cov_12	12	8865	9401	1	D			YP_009880101.1	YP_009880101.1 tail terminator [Ralstonia phage RsoM1USA]	FALSE	0.506	114	7.337e-28								P2 phage tail completion protein R (GpR) [PF06891.17]					VOG22518	sp|P36933|VPR_BPP2 Tail completion protein R; Xu	Xu	0	FALSE
439_P35505_123_S18_L001_531_length_37725_cov_12_13	all_viruses_combined_min10000_nodups_exact_numbered_derepspec	439_P35505_123_S18_L001_531_length_37725_cov_12	13	9405	9875	1	D			YP_010664034.1	YP_010664034.1 tail completion or Neck1 protein [Burkholderia phage FLC10]	FALSE	0.446	123	1.641e-31								Phage virion morphogenesis family [PF05069.18]					VOG55486	sp|P36934|VPS_BPP2 Tail completion protein S; Xu	Xu	0	FALSE
439_P35505_123_S18_L001_531_length_37725_cov_12_14	all_viruses_combined_min10000_nodups_exact_numbered_derepspec	439_P35505_123_S18_L001_531_length_37725_cov_12	14	9946	10554	1	D			YP_009816618.1	YP_009816618.1 baseplate assembly protein [Pseudomonas phage Dobby]	FALSE	0.342	104	4.249e-24								Type VI secretion system/phage-baseplate injector OB domain [PF04717.18]; GpV Apex motif [PF18946.5]					VOG30526	sp|P31340|SPIKE_BPP2 Spike protein; XhXpXs	Xh;Xp;Xs	0	FALSE	V
439_P35505_123_S18_L001_531_length_37725_cov_12_15	all_viruses_combined_min10000_nodups_exact_numbered_derepspec	439_P35505_123_S18_L001_531_length_37725_cov_12	15	10551	10907	1	C	K06903	Bacteriophage baseplate protein W	YP_009067099.1	YP_009067099.1 baseplate wedge subunit [Ralstonia phage RSY1]	FALSE	0.538	104	2.349e-25								Baseplate wedge protein gp25 [PF04965.19]					VOG52065	sp|P09425|BP25_BPT4 Baseplate wedge protein gp25; XhXs	Xh;Xs	0	FALSE	V
439_P35505_123_S18_L001_531_length_37725_cov_12_16	all_viruses_combined_min10000_nodups_exact_numbered_derepspec	439_P35505_123_S18_L001_531_length_37725_cov_12	16	10904	11758	1	D			YP_010664455.1	YP_010664455.1 baseplate assembly protein [Aeromonas phage vB_AsaM_LPM4]	FALSE	0.302	130	9.617e-32								Baseplate J-like protein [PF04865.19]					VOG31678	sp|P51767|BPJ_BPP2 Baseplate protein J; XhXs	Xh;Xs	0	FALSE	V
439_P35505_123_S18_L001_531_length_37725_cov_12_17	all_viruses_combined_min10000_nodups_exact_numbered_derepspec	439_P35505_123_S18_L001_531_length_37725_cov_12	17	11758	12705	1	D			YP_010665099.1	YP_010665099.1 tail protein [Ochrobactrum phage POA1180]	FALSE	0.291	65	3.458e-10								Phage tail protein (Tail_P2_I) [PF09684.15]								0	FALSE
439_P35505_123_S18_L001_531_length_37725_cov_12_18	all_viruses_combined_min10000_nodups_exact_numbered_derepspec	439_P35505_123_S18_L001_531_length_37725_cov_12	18	12709	13197	1	E			YP_010665100.1	YP_010665100.1 virion structural protein [Ochrobactrum phage POA1180]	FALSE	0.267	60	1.569e-09																0	FALSE
439_P35505_123_S18_L001_531_length_37725_cov_12_19	all_viruses_combined_min10000_nodups_exact_numbered_derepspec	439_P35505_123_S18_L001_531_length_37725_cov_12	19	13205	15358	1	D			YP_010665101.1	YP_010665101.1 virulence-associated protein [Ochrobactrum phage POA1180]	FALSE	0.309	316	1.771e-89								Domain of unknown function (DUF4815) [PF16075.10]					VOG50027	REFSEQ hypothetical protein; Xu	Xu	0	FALSE
439_P35505_123_S18_L001_531_length_37725_cov_12_20	all_viruses_combined_min10000_nodups_exact_numbered_derepspec	439_P35505_123_S18_L001_531_length_37725_cov_12	20	15348	16382	1	E																								0	FALSE
439_P35505_123_S18_L001_531_length_37725_cov_12_21	all_viruses_combined_min10000_nodups_exact_numbered_derepspec	439_P35505_123_S18_L001_531_length_37725_cov_12	21	16391	17095	1	E																								0	FALSE
439_P35505_123_S18_L001_531_length_37725_cov_12_22	all_viruses_combined_min10000_nodups_exact_numbered_derepspec	439_P35505_123_S18_L001_531_length_37725_cov_12	22	17206	18024	1	E																								0	FALSE
439_P35505_123_S18_L001_531_length_37725_cov_12_23	all_viruses_combined_min10000_nodups_exact_numbered_derepspec	439_P35505_123_S18_L001_531_length_37725_cov_12	23	18026	18451	1	E																					VOG34352	REFSEQ hypothetical protein; Xu	Xu	0	FALSE
439_P35505_123_S18_L001_531_length_37725_cov_12_24	all_viruses_combined_min10000_nodups_exact_numbered_derepspec	439_P35505_123_S18_L001_531_length_37725_cov_12	24	18619	19815	1	C	K06907	Bacteriophage tail sheath protein	NP_490621.1	NP_490621.1 hypothetical protein phiCTXp24 [Pseudomonas phage phiCTX]	FALSE	0.612	471	1.526e-147								Phage tail sheath protein subtilisin-like domain [PF04984.19]; Phage tail sheath C-terminal domain [PF17482.7]					VOG36013	sp|Q02TE1|Y807_PSEAB Putative prophage major tail sheath protein; Xh	Xh	0	FALSE
439_P35505_123_S18_L001_531_length_37725_cov_12_25	all_viruses_combined_min10000_nodups_exact_numbered_derepspec	439_P35505_123_S18_L001_531_length_37725_cov_12	25	19852	20361	1	C	K06908	Bacteriophage tail tube protein	YP_009785122.1	YP_009785122.1 head closure [Burkholderia phage AP3]	FALSE	0.619	207	2.731e-60								Phage tail tube protein FII [PF04985.20]					VOG40190	sp|P22502|TUBE_BPP2 Tail tube protein; XhXpXrXs	Xr;Xh;Xp;Xs	0	FALSE	V
439_P35505_123_S18_L001_531_length_37725_cov_12_26	all_viruses_combined_min10000_nodups_exact_numbered_derepspec	439_P35505_123_S18_L001_531_length_37725_cov_12	26	20499	20864	1	D			YP_010664504.1	YP_010664504.1 tail protein [Shewanella phage vB_SspM_M16-3]	FALSE	0.43	79	8.48e-17								Phage tail assembly chaperone proteins, E, or 41 or 14 [PF10109.15]					VOG45789	sp|O64312|TAPFS_BPP2 Tail assembly protein E'; XhXrXs	Xr;Xh;Xs	0	FALSE	V
439_P35505_123_S18_L001_531_length_37725_cov_12_27	all_viruses_combined_min10000_nodups_exact_numbered_derepspec	439_P35505_123_S18_L001_531_length_37725_cov_12	27	20873	20998	1	D																Phage P2 GpE [PF06528.17]					VOG06401	sp|O64312|TAPFS_BPP2 Tail assembly protein E'; XhXrXs	Xr;Xh;Xs	0	FALSE	V
439_P35505_123_S18_L001_531_length_37725_cov_12_28	all_viruses_combined_min10000_nodups_exact_numbered_derepspec	439_P35505_123_S18_L001_531_length_37725_cov_12	28	20991	23495	1	D			YP_009284287.1	YP_009284287.1 tail length tape measure protein [Enterobacter phage Arya]	FALSE	0.388	364	2.438e-104								Phage-related minor tail protein [PF10145.14]								0	FALSE
439_P35505_123_S18_L001_531_length_37725_cov_12_29	all_viruses_combined_min10000_nodups_exact_numbered_derepspec	439_P35505_123_S18_L001_531_length_37725_cov_12	29	23508	23972	1	C	K06906	phage tail protein	NP_490626.1	NP_490626.1 tail protein [Pseudomonas phage phiCTX]	FALSE	0.622	158	9.907e-44								Phage P2 GpU [PF06995.16]					VOG10302	sp|B0ZSH1|TMP_BPHA1 Probable tape measure protein; Xs	Xs	0	FALSE	V
439_P35505_123_S18_L001_531_length_37725_cov_12_30	all_viruses_combined_min10000_nodups_exact_numbered_derepspec	439_P35505_123_S18_L001_531_length_37725_cov_12	30	23972	25054	1	C	K06905	Bacteriophage probable baseplate hub protein	YP_010664048.1	YP_010664048.1 tail protein [Burkholderia phage FLC10]	FALSE	0.52	318	2.552e-95								Phage tail baseplate hub (GPD) [PF05954.17]					VOG38362	sp|P10312|BPD_BPP2 Probable baseplate hub protein; XhXs	Xh;Xs	0	FALSE	V
439_P35505_123_S18_L001_531_length_37725_cov_12_31	all_viruses_combined_min10000_nodups_exact_numbered_derepspec	439_P35505_123_S18_L001_531_length_37725_cov_12	31	25085	25291	1	E																								0	FALSE
439_P35505_123_S18_L001_531_length_37725_cov_12_32	all_viruses_combined_min10000_nodups_exact_numbered_derepspec	439_P35505_123_S18_L001_531_length_37725_cov_12	32	25430	25675	1	E			YP_007006940.1	YP_007006940.1 hypothetical protein F396_gp31 [Pectobacterium phage ZF40]	FALSE	0.438	64	2.613e-12																0	FALSE
439_P35505_123_S18_L001_531_length_37725_cov_12_33	all_viruses_combined_min10000_nodups_exact_numbered_derepspec	439_P35505_123_S18_L001_531_length_37725_cov_12	33	25829	26302	1	E																								0	FALSE
439_P35505_123_S18_L001_531_length_37725_cov_12_34	all_viruses_combined_min10000_nodups_exact_numbered_derepspec	439_P35505_123_S18_L001_531_length_37725_cov_12	34	26295	26738	1	E																								0	FALSE
439_P35505_123_S18_L001_531_length_37725_cov_12_35	all_viruses_combined_min10000_nodups_exact_numbered_derepspec	439_P35505_123_S18_L001_531_length_37725_cov_12	35	26837	27052	1	E																								0	FALSE
439_P35505_123_S18_L001_531_length_37725_cov_12_36	all_viruses_combined_min10000_nodups_exact_numbered_derepspec	439_P35505_123_S18_L001_531_length_37725_cov_12	36	27034	27291	1	E																								0	FALSE
439_P35505_123_S18_L001_531_length_37725_cov_12_37	all_viruses_combined_min10000_nodups_exact_numbered_derepspec	439_P35505_123_S18_L001_531_length_37725_cov_12	37	27288	27695	1	E																								0	FALSE
439_P35505_123_S18_L001_531_length_37725_cov_12_38	all_viruses_combined_min10000_nodups_exact_numbered_derepspec	439_P35505_123_S18_L001_531_length_37725_cov_12	38	27732	27953	-1	E																								0	FALSE
439_P35505_123_S18_L001_531_length_37725_cov_12_39	all_viruses_combined_min10000_nodups_exact_numbered_derepspec	439_P35505_123_S18_L001_531_length_37725_cov_12	39	27940	28389	-1	E																								0	FALSE
439_P35505_123_S18_L001_531_length_37725_cov_12_40	all_viruses_combined_min10000_nodups_exact_numbered_derepspec	439_P35505_123_S18_L001_531_length_37725_cov_12	40	28519	29043	-1	E																								0	FALSE
439_P35505_123_S18_L001_531_length_37725_cov_12_41	all_viruses_combined_min10000_nodups_exact_numbered_derepspec	439_P35505_123_S18_L001_531_length_37725_cov_12	41	29079	29651	-1	D			YP_293722.1	YP_293722.1 helix-turn-helix domain-containing protein [Burkholderia phage phiE52237]	FALSE	0.573	77	5.869e-15								Helix-turn-helix domain [PF12844.13]								0	FALSE
439_P35505_123_S18_L001_531_length_37725_cov_12_42	all_viruses_combined_min10000_nodups_exact_numbered_derepspec	439_P35505_123_S18_L001_531_length_37725_cov_12	42	29732	29980	1	E																								0	FALSE
439_P35505_123_S18_L001_531_length_37725_cov_12_43	all_viruses_combined_min10000_nodups_exact_numbered_derepspec	439_P35505_123_S18_L001_531_length_37725_cov_12	43	29991	30539	1	D			YP_010091000.1	YP_010091000.1 transcriptional regulator [Burkholderia phage FLC5]	FALSE	0.555	80	2.85e-16								Ogr/Delta-like zinc finger [PF04606.18]					VOG39633	sp|P08711|VPB_BP186 Late control gene B protein; Xh	Xh	0	FALSE
439_P35505_123_S18_L001_531_length_37725_cov_12_44	all_viruses_combined_min10000_nodups_exact_numbered_derepspec	439_P35505_123_S18_L001_531_length_37725_cov_12	44	30652	31062	1	E																								0	FALSE
439_P35505_123_S18_L001_531_length_37725_cov_12_45	all_viruses_combined_min10000_nodups_exact_numbered_derepspec	439_P35505_123_S18_L001_531_length_37725_cov_12	45	31059	31217	1	E																								0	FALSE
439_P35505_123_S18_L001_531_length_37725_cov_12_46	all_viruses_combined_min10000_nodups_exact_numbered_derepspec	439_P35505_123_S18_L001_531_length_37725_cov_12	46	31214	31627	1	E																								0	FALSE
439_P35505_123_S18_L001_531_length_37725_cov_12_47	all_viruses_combined_min10000_nodups_exact_numbered_derepspec	439_P35505_123_S18_L001_531_length_37725_cov_12	47	31630	33552	1	D			YP_001111165.1	YP_001111165.1 nicking at origin of replication [Burkholderia phage phiE12-2]	FALSE	0.371	312	3.545e-89								Bacteriophage replication gene A protein (GPA) [PF05840.19]; Replication-associated protein ORF2/G2P [PF23343.1]					VOG56019	sp|Q06419|VPA_BPP2 Replication gene A protein; XhXr	Xr;Xh	0	FALSE	VF
439_P35505_123_S18_L001_531_length_37725_cov_12_48	all_viruses_combined_min10000_nodups_exact_numbered_derepspec	439_P35505_123_S18_L001_531_length_37725_cov_12	48	33574	33801	1	E																								0	FALSE	F
439_P35505_123_S18_L001_531_length_37725_cov_12_49	all_viruses_combined_min10000_nodups_exact_numbered_derepspec	439_P35505_123_S18_L001_531_length_37725_cov_12	49	33834	34037	1	E																								0	FALSE	F
439_P35505_123_S18_L001_531_length_37725_cov_12_50	all_viruses_combined_min10000_nodups_exact_numbered_derepspec	439_P35505_123_S18_L001_531_length_37725_cov_12	50	34041	35279	1	E																								0	FALSE	F
439_P35505_123_S18_L001_531_length_37725_cov_12_51	all_viruses_combined_min10000_nodups_exact_numbered_derepspec	439_P35505_123_S18_L001_531_length_37725_cov_12	51	35276	35515	1	E																								0	FALSE	F
439_P35505_123_S18_L001_531_length_37725_cov_12_52	all_viruses_combined_min10000_nodups_exact_numbered_derepspec	439_P35505_123_S18_L001_531_length_37725_cov_12	52	35517	35750	1	E																								0	FALSE	F
439_P35505_123_S18_L001_531_length_37725_cov_12_53	all_viruses_combined_min10000_nodups_exact_numbered_derepspec	439_P35505_123_S18_L001_531_length_37725_cov_12	53	35747	36211	1	E																								0	FALSE	F
439_P35505_123_S18_L001_531_length_37725_cov_12_54	all_viruses_combined_min10000_nodups_exact_numbered_derepspec	439_P35505_123_S18_L001_531_length_37725_cov_12	54	36208	36432	1	D																Pyocin activator protein PrtN [PF11112.13]								0	FALSE	F
439_P35505_123_S18_L001_531_length_37725_cov_12_55	all_viruses_combined_min10000_nodups_exact_numbered_derepspec	439_P35505_123_S18_L001_531_length_37725_cov_12	55	36447	37544	-1	D			YP_010000184.1	YP_010000184.1 site-specific integrase [Pseudomonas phage vB_Pae-SS2019XI]	FALSE	0.363	208	2.1e-57								Phage integrase family [PF00589.27]					VOG57177	sp|P22877|INTR_SACER Integrase; XhXr	Xr;Xh	0	FALSE	VF
43_P35505_123_S18_L001_46933_1	all_viruses_combined_min10000_nodups_exact_numbered_derepspec	43_P35505_123_S18_L001_46933	1	34	237	1	E																								0	FALSE	F
43_P35505_123_S18_L001_46933_2	all_viruses_combined_min10000_nodups_exact_numbered_derepspec	43_P35505_123_S18_L001_46933	2	252	1976	1	E			YP_009792678.1	YP_009792678.1 tail sheath [Bordetella phage vB_BbrM_PHB04]	TRUE	0.479	501	1.64e-154													VOG18563	sp|P85225|VPN1_BPPHE Putative tail sheath protein; Xs	Xs	0	FALSE	VF
43_P35505_123_S18_L001_46933_3	all_viruses_combined_min10000_nodups_exact_numbered_derepspec	43_P35505_123_S18_L001_46933	3	1992	2420	1	E			YP_009792677.1	YP_009792677.1 virion structural protein [Bordetella phage vB_BbrM_PHB04]	FALSE	0.656	178	1.118e-50													VOG55687	sp|P85229|VPN5_BPPHE Virion protein 5; Xs	Xs	0	FALSE	VF
43_P35505_123_S18_L001_46933_4	all_viruses_combined_min10000_nodups_exact_numbered_derepspec	43_P35505_123_S18_L001_46933	4	2420	2734	1	E			YP_009792676.1	YP_009792676.1 hypothetical protein HOS14_gp010 [Bordetella phage vB_BbrM_PHB04]	FALSE	0.351	66	1.97e-12																0	FALSE	F
43_P35505_123_S18_L001_46933_5	all_viruses_combined_min10000_nodups_exact_numbered_derepspec	43_P35505_123_S18_L001_46933	5	2847	3011	1	E																								0	FALSE	F
43_P35505_123_S18_L001_46933_6	all_viruses_combined_min10000_nodups_exact_numbered_derepspec	43_P35505_123_S18_L001_46933	6	3015	5546	1	D																Transglycosylase SLT domain [PF01464.25]								0	FALSE	F
43_P35505_123_S18_L001_46933_7	all_viruses_combined_min10000_nodups_exact_numbered_derepspec	43_P35505_123_S18_L001_46933	7	5546	6982	1	E			YP_009792673.1	YP_009792673.1 hypothetical protein HOS14_gp007 [Bordetella phage vB_BbrM_PHB04]	FALSE	0.328	256	4.046e-72																0	FALSE	F
43_P35505_123_S18_L001_46933_8	all_viruses_combined_min10000_nodups_exact_numbered_derepspec	43_P35505_123_S18_L001_46933	8	6979	7695	1	E			YP_009792672.1	YP_009792672.1 hypothetical protein HOS14_gp006 [Bordetella phage vB_BbrM_PHB04]	FALSE	0.259	88	3.877e-18																0	FALSE	F
43_P35505_123_S18_L001_46933_9	all_viruses_combined_min10000_nodups_exact_numbered_derepspec	43_P35505_123_S18_L001_46933	9	7735	8871	1	D			YP_009792671.1	YP_009792671.1 virion structural protein [Bordetella phage vB_BbrM_PHB04]	FALSE	0.343	200	2.135e-54								Putative phage tail tube initiator protein [PF23980.1]					VOG07476	REFSEQ virion structural protein; Xu	Xu	0	FALSE	F
43_P35505_123_S18_L001_46933_10	all_viruses_combined_min10000_nodups_exact_numbered_derepspec	43_P35505_123_S18_L001_46933	10	8868	9509	1	E			YP_009792670.1	YP_009792670.1 baseplate protein [Bordetella phage vB_BbrM_PHB04]	FALSE	0.404	141	1.101e-36													VOG52065	sp|P09425|BP25_BPT4 Baseplate wedge protein gp25; XhXs	Xh;Xs	0	FALSE	VF
43_P35505_123_S18_L001_46933_11	all_viruses_combined_min10000_nodups_exact_numbered_derepspec	43_P35505_123_S18_L001_46933	11	9522	10649	1	D			YP_009792669.1	YP_009792669.1 baseplate J-like protein [Bordetella phage vB_BbrM_PHB04]	FALSE	0.441	295	6.612e-87								Baseplate J-like protein [PF04865.19]					VOG31678	sp|P51767|BPJ_BPP2 Baseplate protein J; XhXs	Xh;Xs	0	FALSE	VF
442_P35505_123_S18_L001_615_length_34732_cov_52_1	all_viruses_combined_min10000_nodups_exact_numbered_derepspec	442_P35505_123_S18_L001_615_length_34732_cov_52	1	45	179	-1	E																								0	FALSE	F
442_P35505_123_S18_L001_615_length_34732_cov_52_2	all_viruses_combined_min10000_nodups_exact_numbered_derepspec	442_P35505_123_S18_L001_615_length_34732_cov_52	2	208	513	-1	E																								0	FALSE	F
442_P35505_123_S18_L001_615_length_34732_cov_52_3	all_viruses_combined_min10000_nodups_exact_numbered_derepspec	442_P35505_123_S18_L001_615_length_34732_cov_52	3	708	863	1	D																Domain of unknown function (DUF5679) [PF18930.5]								0	FALSE	F
442_P35505_123_S18_L001_615_length_34732_cov_52_4	all_viruses_combined_min10000_nodups_exact_numbered_derepspec	442_P35505_123_S18_L001_615_length_34732_cov_52	4	1315	1863	-1	E																								0	FALSE	F
442_P35505_123_S18_L001_615_length_34732_cov_52_5	all_viruses_combined_min10000_nodups_exact_numbered_derepspec	442_P35505_123_S18_L001_615_length_34732_cov_52	5	1918	2253	-1	D			YP_004061574.1	YP_004061574.1 hypothetical protein BpV1_144c [Bathycoccus sp. RCC1105 virus BpV1]	FALSE	0.595	131	5.769e-35								Ribonucleotide reductase, small chain [PF00268.27]					VOG26517	sp|O15910|RIR2_TRYBB Ribonucleoside-diphosphate reductase small chain; Xh	Xh	0	FALSE	F
442_P35505_123_S18_L001_615_length_34732_cov_52_6	all_viruses_combined_min10000_nodups_exact_numbered_derepspec	442_P35505_123_S18_L001_615_length_34732_cov_52	6	2360	2728	-1	D			YP_009163813.1	YP_009163813.1 ORF_052R [Scale drop disease virus]	FALSE	0.724	179	1.72e-51								Ribonucleotide reductase, small chain [PF00268.27]								0	FALSE	F
442_P35505_123_S18_L001_615_length_34732_cov_52_7	all_viruses_combined_min10000_nodups_exact_numbered_derepspec	442_P35505_123_S18_L001_615_length_34732_cov_52	7	2771	3022	-1	D			YP_009174549.1	YP_009174549.1 putative ribonucleotide reductase small subunit [Yellowstone lake phycodnavirus 2]	FALSE	0.734	109	4.105e-28								Ribonucleotide reductase, small chain [PF00268.27]								0	FALSE	F
442_P35505_123_S18_L001_615_length_34732_cov_52_8	all_viruses_combined_min10000_nodups_exact_numbered_derepspec	442_P35505_123_S18_L001_615_length_34732_cov_52	8	3078	3353	-1	D																Family of unknown function (DUF5754) [PF19058.5]					VOG26397	sp|Q5UP30|YL851_MIMIV Uncharacterized protein L851; Xs	Xs	0	FALSE	VF
442_P35505_123_S18_L001_615_length_34732_cov_52_9	all_viruses_combined_min10000_nodups_exact_numbered_derepspec	442_P35505_123_S18_L001_615_length_34732_cov_52	9	3373	3804	-1	E																								0	FALSE	F
442_P35505_123_S18_L001_615_length_34732_cov_52_10	all_viruses_combined_min10000_nodups_exact_numbered_derepspec	442_P35505_123_S18_L001_615_length_34732_cov_52	10	3841	4296	-1	E																								0	FALSE	F
442_P35505_123_S18_L001_615_length_34732_cov_52_11	all_viruses_combined_min10000_nodups_exact_numbered_derepspec	442_P35505_123_S18_L001_615_length_34732_cov_52	11	4328	4639	-1	E																								0	FALSE	F
442_P35505_123_S18_L001_615_length_34732_cov_52_12	all_viruses_combined_min10000_nodups_exact_numbered_derepspec	442_P35505_123_S18_L001_615_length_34732_cov_52	12	4677	5021	-1	E																								0	FALSE	F
442_P35505_123_S18_L001_615_length_34732_cov_52_13	all_viruses_combined_min10000_nodups_exact_numbered_derepspec	442_P35505_123_S18_L001_615_length_34732_cov_52	13	5136	5759	1	E																								0	FALSE
442_P35505_123_S18_L001_615_length_34732_cov_52_14	all_viruses_combined_min10000_nodups_exact_numbered_derepspec	442_P35505_123_S18_L001_615_length_34732_cov_52	14	5760	6005	-1	E																								0	FALSE
442_P35505_123_S18_L001_615_length_34732_cov_52_15	all_viruses_combined_min10000_nodups_exact_numbered_derepspec	442_P35505_123_S18_L001_615_length_34732_cov_52	15	6095	6391	1	E																								0	FALSE
442_P35505_123_S18_L001_615_length_34732_cov_52_16	all_viruses_combined_min10000_nodups_exact_numbered_derepspec	442_P35505_123_S18_L001_615_length_34732_cov_52	16	6459	7019	1	E																								0	FALSE
442_P35505_123_S18_L001_615_length_34732_cov_52_17	all_viruses_combined_min10000_nodups_exact_numbered_derepspec	442_P35505_123_S18_L001_615_length_34732_cov_52	17	7023	7316	-1	E																								0	FALSE
442_P35505_123_S18_L001_615_length_34732_cov_52_18	all_viruses_combined_min10000_nodups_exact_numbered_derepspec	442_P35505_123_S18_L001_615_length_34732_cov_52	18	7350	7481	1	E																								0	FALSE
442_P35505_123_S18_L001_615_length_34732_cov_52_19	all_viruses_combined_min10000_nodups_exact_numbered_derepspec	442_P35505_123_S18_L001_615_length_34732_cov_52	19	7574	8227	-1	D			YP_009052448.1	YP_009052448.1 putative zinc finger domain containing protein [Aureococcus anophagefferens virus]	FALSE	0.265	78	3.541e-15								C2H2-type zinc ribbon [PF15909.11]; Drought induced 19 protein (Di19), zinc-binding [PF05605.18]								0	FALSE
442_P35505_123_S18_L001_615_length_34732_cov_52_20	all_viruses_combined_min10000_nodups_exact_numbered_derepspec	442_P35505_123_S18_L001_615_length_34732_cov_52	20	8346	8603	1	E																								0	FALSE
442_P35505_123_S18_L001_615_length_34732_cov_52_21	all_viruses_combined_min10000_nodups_exact_numbered_derepspec	442_P35505_123_S18_L001_615_length_34732_cov_52	21	8630	9262	1	E																								0	FALSE
442_P35505_123_S18_L001_615_length_34732_cov_52_22	all_viruses_combined_min10000_nodups_exact_numbered_derepspec	442_P35505_123_S18_L001_615_length_34732_cov_52	22	9287	9778	1	E																								0	FALSE
442_P35505_123_S18_L001_615_length_34732_cov_52_23	all_viruses_combined_min10000_nodups_exact_numbered_derepspec	442_P35505_123_S18_L001_615_length_34732_cov_52	23	9807	10313	1	D																Staphylococcal nuclease homologue [PF00565.23]					VOG47186	REFSEQ endonuclease; Xu	Xu	0	FALSE
442_P35505_123_S18_L001_615_length_34732_cov_52_24	all_viruses_combined_min10000_nodups_exact_numbered_derepspec	442_P35505_123_S18_L001_615_length_34732_cov_52	24	10331	10756	-1	E																								0	FALSE
442_P35505_123_S18_L001_615_length_34732_cov_52_25	all_viruses_combined_min10000_nodups_exact_numbered_derepspec	442_P35505_123_S18_L001_615_length_34732_cov_52	25	11075	11557	-1	E																								0	FALSE
442_P35505_123_S18_L001_615_length_34732_cov_52_26	all_viruses_combined_min10000_nodups_exact_numbered_derepspec	442_P35505_123_S18_L001_615_length_34732_cov_52	26	11669	12253	-1	E																								0	FALSE
442_P35505_123_S18_L001_615_length_34732_cov_52_27	all_viruses_combined_min10000_nodups_exact_numbered_derepspec	442_P35505_123_S18_L001_615_length_34732_cov_52	27	12312	12659	1	E																								0	FALSE
442_P35505_123_S18_L001_615_length_34732_cov_52_28	all_viruses_combined_min10000_nodups_exact_numbered_derepspec	442_P35505_123_S18_L001_615_length_34732_cov_52	28	12656	12991	-1	E																								0	FALSE
442_P35505_123_S18_L001_615_length_34732_cov_52_29	all_viruses_combined_min10000_nodups_exact_numbered_derepspec	442_P35505_123_S18_L001_615_length_34732_cov_52	29	13041	13721	-1	D																Major intrinsic protein [PF00230.25]								0	FALSE
442_P35505_123_S18_L001_615_length_34732_cov_52_30	all_viruses_combined_min10000_nodups_exact_numbered_derepspec	442_P35505_123_S18_L001_615_length_34732_cov_52	30	13808	14614	1	D			YP_010803531.1	YP_010803531.1 hypothetical protein QKU48_gp0648 [Fadolivirus algeromassiliense]	FALSE	0.375	151	2.293e-39								Protein of unknown function (DUF723) [PF05265.19]								0	FALSE
442_P35505_123_S18_L001_615_length_34732_cov_52_31	all_viruses_combined_min10000_nodups_exact_numbered_derepspec	442_P35505_123_S18_L001_615_length_34732_cov_52	31	14856	15398	1	E																								0	FALSE
442_P35505_123_S18_L001_615_length_34732_cov_52_32	all_viruses_combined_min10000_nodups_exact_numbered_derepspec	442_P35505_123_S18_L001_615_length_34732_cov_52	32	15464	15697	1	E																								0	FALSE
442_P35505_123_S18_L001_615_length_34732_cov_52_33	all_viruses_combined_min10000_nodups_exact_numbered_derepspec	442_P35505_123_S18_L001_615_length_34732_cov_52	33	15744	16166	-1	E																								0	FALSE
442_P35505_123_S18_L001_615_length_34732_cov_52_34	all_viruses_combined_min10000_nodups_exact_numbered_derepspec	442_P35505_123_S18_L001_615_length_34732_cov_52	34	16193	16306	1	E																								0	FALSE
442_P35505_123_S18_L001_615_length_34732_cov_52_35	all_viruses_combined_min10000_nodups_exact_numbered_derepspec	442_P35505_123_S18_L001_615_length_34732_cov_52	35	16711	17148	1	E																								0	FALSE
442_P35505_123_S18_L001_615_length_34732_cov_52_36	all_viruses_combined_min10000_nodups_exact_numbered_derepspec	442_P35505_123_S18_L001_615_length_34732_cov_52	36	17209	18483	1	E																								0	FALSE
442_P35505_123_S18_L001_615_length_34732_cov_52_37	all_viruses_combined_min10000_nodups_exact_numbered_derepspec	442_P35505_123_S18_L001_615_length_34732_cov_52	37	18485	18823	-1	E																								0	FALSE
442_P35505_123_S18_L001_615_length_34732_cov_52_38	all_viruses_combined_min10000_nodups_exact_numbered_derepspec	442_P35505_123_S18_L001_615_length_34732_cov_52	38	19083	21041	1	E																								0	FALSE
442_P35505_123_S18_L001_615_length_34732_cov_52_39	all_viruses_combined_min10000_nodups_exact_numbered_derepspec	442_P35505_123_S18_L001_615_length_34732_cov_52	39	21307	22989	1	E																								0	FALSE
442_P35505_123_S18_L001_615_length_34732_cov_52_40	all_viruses_combined_min10000_nodups_exact_numbered_derepspec	442_P35505_123_S18_L001_615_length_34732_cov_52	40	23043	23780	1	E			YP_010803327.1	YP_010803327.1 GIY-YIg endonuclease [Fadolivirus algeromassiliense]	FALSE	0.357	80	2.023e-15																0	FALSE
442_P35505_123_S18_L001_615_length_34732_cov_52_41	all_viruses_combined_min10000_nodups_exact_numbered_derepspec	442_P35505_123_S18_L001_615_length_34732_cov_52	41	23852	24496	1	E																								0	FALSE
442_P35505_123_S18_L001_615_length_34732_cov_52_42	all_viruses_combined_min10000_nodups_exact_numbered_derepspec	442_P35505_123_S18_L001_615_length_34732_cov_52	42	24766	25506	1	E																								0	FALSE
442_P35505_123_S18_L001_615_length_34732_cov_52_43	all_viruses_combined_min10000_nodups_exact_numbered_derepspec	442_P35505_123_S18_L001_615_length_34732_cov_52	43	25503	25712	-1	E																								0	FALSE
442_P35505_123_S18_L001_615_length_34732_cov_52_44	all_viruses_combined_min10000_nodups_exact_numbered_derepspec	442_P35505_123_S18_L001_615_length_34732_cov_52	44	26043	26309	1	E																								0	FALSE
442_P35505_123_S18_L001_615_length_34732_cov_52_45	all_viruses_combined_min10000_nodups_exact_numbered_derepspec	442_P35505_123_S18_L001_615_length_34732_cov_52	45	26363	26791	1	E																								0	FALSE
442_P35505_123_S18_L001_615_length_34732_cov_52_46	all_viruses_combined_min10000_nodups_exact_numbered_derepspec	442_P35505_123_S18_L001_615_length_34732_cov_52	46	26764	26994	-1	E																								0	FALSE
442_P35505_123_S18_L001_615_length_34732_cov_52_47	all_viruses_combined_min10000_nodups_exact_numbered_derepspec	442_P35505_123_S18_L001_615_length_34732_cov_52	47	27697	28602	1	D																MYND finger [PF01753.24]								0	FALSE
442_P35505_123_S18_L001_615_length_34732_cov_52_48	all_viruses_combined_min10000_nodups_exact_numbered_derepspec	442_P35505_123_S18_L001_615_length_34732_cov_52	48	28887	29501	-1	E																								0	FALSE
442_P35505_123_S18_L001_615_length_34732_cov_52_49	all_viruses_combined_min10000_nodups_exact_numbered_derepspec	442_P35505_123_S18_L001_615_length_34732_cov_52	49	30066	30755	1	E																								0	FALSE	F
442_P35505_123_S18_L001_615_length_34732_cov_52_50	all_viruses_combined_min10000_nodups_exact_numbered_derepspec	442_P35505_123_S18_L001_615_length_34732_cov_52	50	32308	32529	1	E																								0	FALSE	F
442_P35505_123_S18_L001_615_length_34732_cov_52_51	all_viruses_combined_min10000_nodups_exact_numbered_derepspec	442_P35505_123_S18_L001_615_length_34732_cov_52	51	32753	32992	1	E			YP_009481848.1	YP_009481848.1 hypothetical protein pneo_cds_238 [Pandoravirus neocaledonia]	FALSE	0.431	61	4.169e-11																0	FALSE	F
442_P35505_123_S18_L001_615_length_34732_cov_52_52	all_viruses_combined_min10000_nodups_exact_numbered_derepspec	442_P35505_123_S18_L001_615_length_34732_cov_52	52	33205	33522	-1	D																HNH endonuclease [PF13392.12]								0	FALSE	F
442_P35505_123_S18_L001_615_length_34732_cov_52_53	all_viruses_combined_min10000_nodups_exact_numbered_derepspec	442_P35505_123_S18_L001_615_length_34732_cov_52	53	33662	33979	1	D																Family of unknown function (DUF7197) [PF23827.1]					VOG02473	sp|Q5UQ75|YL507_MIMIV Uncharacterized protein L507; Xu	Xu	0	FALSE	F
442_P35505_123_S18_L001_615_length_34732_cov_52_54	all_viruses_combined_min10000_nodups_exact_numbered_derepspec	442_P35505_123_S18_L001_615_length_34732_cov_52	54	34180	34446	1	E																								0	FALSE	F
444_P35505_123_S18_L001_734_length_31522_cov_11_1	all_viruses_combined_min10000_nodups_exact_numbered_derepspec	444_P35505_123_S18_L001_734_length_31522_cov_11	1	2	157	-1	E																								0	FALSE	F
444_P35505_123_S18_L001_734_length_31522_cov_11_2	all_viruses_combined_min10000_nodups_exact_numbered_derepspec	444_P35505_123_S18_L001_734_length_31522_cov_11	2	157	1026	-1	E																								0	FALSE	F
444_P35505_123_S18_L001_734_length_31522_cov_11_3	all_viruses_combined_min10000_nodups_exact_numbered_derepspec	444_P35505_123_S18_L001_734_length_31522_cov_11	3	1148	1786	-1	D			YP_010738146.1	YP_010738146.1 hypothetical protein P9A27_gp70 [Hafnia phage yong1]	FALSE	0.307	97	1.571e-21								Phage protein Gp138 N-terminal domain [PF18352.7]								0	FALSE	F
444_P35505_123_S18_L001_734_length_31522_cov_11_4	all_viruses_combined_min10000_nodups_exact_numbered_derepspec	444_P35505_123_S18_L001_734_length_31522_cov_11	4	1796	2752	-1	D			YP_010668116.1	YP_010668116.1 baseplate hub [Burkholderia phage Magia]	FALSE	0.389	197	3.556e-54								Baseplate hub gp41 [PF22759.1]					VOG33175	REFSEQ baseplate hub; Xu	Xu	0	FALSE	F
444_P35505_123_S18_L001_734_length_31522_cov_11_5	all_viruses_combined_min10000_nodups_exact_numbered_derepspec	444_P35505_123_S18_L001_734_length_31522_cov_11	5	2757	3071	-1	D			YP_010668223.1	YP_010668223.1 virion structural protein [Burkholderia phage BgManors32]	FALSE	0.527	104	9.212e-26								Cyanophage baseplate Pam3 plug gp18 [PF22479.1]					VOG50110	REFSEQ virion structural protein; Xu	Xu	0	FALSE	F
444_P35505_123_S18_L001_734_length_31522_cov_11_6	all_viruses_combined_min10000_nodups_exact_numbered_derepspec	444_P35505_123_S18_L001_734_length_31522_cov_11	6	3089	3883	-1	D			YP_010738140.1	YP_010738140.1 hypothetical protein P9A27_gp64 [Hafnia phage yong1]	FALSE	0.478	130	5.273e-32								Dit-like phage tail protein [PF21821.3]					VOG37640	REFSEQ tail fiber protein; Xu	Xu	0	FALSE	F
444_P35505_123_S18_L001_734_length_31522_cov_11_7	all_viruses_combined_min10000_nodups_exact_numbered_derepspec	444_P35505_123_S18_L001_734_length_31522_cov_11	7	3909	4205	-1	E																								0	FALSE	F
444_P35505_123_S18_L001_734_length_31522_cov_11_8	all_viruses_combined_min10000_nodups_exact_numbered_derepspec	444_P35505_123_S18_L001_734_length_31522_cov_11	8	4306	4659	1	E																								0	FALSE	F
444_P35505_123_S18_L001_734_length_31522_cov_11_9	all_viruses_combined_min10000_nodups_exact_numbered_derepspec	444_P35505_123_S18_L001_734_length_31522_cov_11	9	4672	5034	1	E																								0	FALSE	F
444_P35505_123_S18_L001_734_length_31522_cov_11_10	all_viruses_combined_min10000_nodups_exact_numbered_derepspec	444_P35505_123_S18_L001_734_length_31522_cov_11	10	5031	7451	-1	E			YP_009191622.1	YP_009191622.1 tail length tape measure protein [Salmonella phage SEN34]	FALSE	0.272	102	1.09e-20													VOG40089	REFSEQ tail length tape measure protein; Xu	Xu	0	FALSE
444_P35505_123_S18_L001_734_length_31522_cov_11_11	all_viruses_combined_min10000_nodups_exact_numbered_derepspec	444_P35505_123_S18_L001_734_length_31522_cov_11	11	7456	7617	-1	E																								0	FALSE
444_P35505_123_S18_L001_734_length_31522_cov_11_12	all_viruses_combined_min10000_nodups_exact_numbered_derepspec	444_P35505_123_S18_L001_734_length_31522_cov_11	12	7629	8042	-1	D																Phage tail assembly chaperone protein, TAC [PF21822.3]					VOG31548	REFSEQ tail assembly chaperone; Xu	Xu	0	FALSE
444_P35505_123_S18_L001_734_length_31522_cov_11_13	all_viruses_combined_min10000_nodups_exact_numbered_derepspec	444_P35505_123_S18_L001_734_length_31522_cov_11	13	8052	8510	-1	D			YP_010738136.1	YP_010738136.1 hypothetical protein P9A27_gp60 [Hafnia phage yong1]	FALSE	0.477	126	1.12e-32								Bacteriophage KPP10, Structural protein ORF10 [PF11681.13]					VOG15089	sp|D6RRG7|ORF10_BPKPP Structural protein ORF10; Xs	Xs	0	FALSE	V
444_P35505_123_S18_L001_734_length_31522_cov_11_14	all_viruses_combined_min10000_nodups_exact_numbered_derepspec	444_P35505_123_S18_L001_734_length_31522_cov_11	14	8526	10037	-1	D			YP_010668109.1	YP_010668109.1 tail sheath [Burkholderia phage Magia]	TRUE	0.46	418	3.609e-127								Protein of unknown function (DUF3383) [PF11863.13]					VOG40743	REFSEQ tail sheath; Xu	Xu	0	FALSE
444_P35505_123_S18_L001_734_length_31522_cov_11_15	all_viruses_combined_min10000_nodups_exact_numbered_derepspec	444_P35505_123_S18_L001_734_length_31522_cov_11	15	10058	10861	-1	D			YP_009833143.1	YP_009833143.1 homing endonuclease [Aeromonas phage phiA8-29]	FALSE	0.396	75	1.16e-13								GIY-YIG catalytic domain [PF01541.30]								0	FALSE
444_P35505_123_S18_L001_734_length_31522_cov_11_16	all_viruses_combined_min10000_nodups_exact_numbered_derepspec	444_P35505_123_S18_L001_734_length_31522_cov_11	16	10902	11525	-1	E			YP_010668230.1	YP_010668230.1 hypothetical protein PQC05_gp64 [Burkholderia phage BgManors32]	FALSE	0.392	125	2.414e-31													VOG05317	REFSEQ hypothetical protein; Xu	Xu	0	FALSE
444_P35505_123_S18_L001_734_length_31522_cov_11_17	all_viruses_combined_min10000_nodups_exact_numbered_derepspec	444_P35505_123_S18_L001_734_length_31522_cov_11	17	11503	11913	-1	E																								0	FALSE
444_P35505_123_S18_L001_734_length_31522_cov_11_18	all_viruses_combined_min10000_nodups_exact_numbered_derepspec	444_P35505_123_S18_L001_734_length_31522_cov_11	18	11913	12401	-1	E			YP_010668106.1	YP_010668106.1 tail completion or Neck1 protein [Burkholderia phage Magia]	FALSE	0.431	122	7.37e-31													VOG54003	REFSEQ tail completion or Neck1 protein; Xu	Xu	0	FALSE
444_P35505_123_S18_L001_734_length_31522_cov_11_19	all_viruses_combined_min10000_nodups_exact_numbered_derepspec	444_P35505_123_S18_L001_734_length_31522_cov_11	19	12405	12848	-1	D			YP_010668105.1	YP_010668105.1 virion structural protein [Burkholderia phage Magia]	FALSE	0.37	78	4.25e-16								Protein of unknown function (DUF4054) [PF13262.11]					VOG68671	REFSEQ virion structural protein; Xu	Xu	0	FALSE
444_P35505_123_S18_L001_734_length_31522_cov_11_20	all_viruses_combined_min10000_nodups_exact_numbered_derepspec	444_P35505_123_S18_L001_734_length_31522_cov_11	20	12848	13297	-1	E																								0	FALSE
444_P35505_123_S18_L001_734_length_31522_cov_11_21	all_viruses_combined_min10000_nodups_exact_numbered_derepspec	444_P35505_123_S18_L001_734_length_31522_cov_11	21	13302	13736	-1	E																					VOG12375	REFSEQ hypothetical protein; Xu	Xu	0	FALSE
444_P35505_123_S18_L001_734_length_31522_cov_11_22	all_viruses_combined_min10000_nodups_exact_numbered_derepspec	444_P35505_123_S18_L001_734_length_31522_cov_11	22	13739	14779	-1	D			YP_010053020.1	YP_010053020.1 hypothetical protein KE336_gp50 [Aeromonas phage 4_D05]	FALSE	0.515	325	5.148e-98								Major capsid protein [PF09950.15]					VOG67030	sp|A0A0U5AF03|CAPSD_BPK22 Major capsid protein; Xs	Xs	0	FALSE	V
444_P35505_123_S18_L001_734_length_31522_cov_11_23	all_viruses_combined_min10000_nodups_exact_numbered_derepspec	444_P35505_123_S18_L001_734_length_31522_cov_11	23	14801	15307	-1	D			YP_010053019.1	YP_010053019.1 minor head protein [Aeromonas phage 4_D05]	FALSE	0.36	98	1.416e-22								Putative phage cement protein [PF23982.1]; Structural cement protein (E217 gp24/Pam3 gp6) [PF22758.2]					VOG41182	REFSEQ minor head protein; Xu	Xu	0	FALSE
444_P35505_123_S18_L001_734_length_31522_cov_11_24	all_viruses_combined_min10000_nodups_exact_numbered_derepspec	444_P35505_123_S18_L001_734_length_31522_cov_11	24	15322	16758	-1	C	K09960	uncharacterized protein	YP_010053018.1	YP_010053018.1 head maturation protease [Aeromonas phage 4_D05]	FALSE	0.324	235	6.911e-65								Uncharacterized protein conserved in bacteria (DUF2213) [PF09979.14]					VOG10449	sp|P44180|Y1405_HAEIN Uncharacterized protein HI_1405; Xu	Xu	0	FALSE
444_P35505_123_S18_L001_734_length_31522_cov_11_25	all_viruses_combined_min10000_nodups_exact_numbered_derepspec	444_P35505_123_S18_L001_734_length_31522_cov_11	25	16765	17544	-1	D			YP_010668241.1	YP_010668241.1 head protein [Burkholderia phage BgManors32]	FALSE	0.498	215	1.638e-61								Phage Mu protein F like protein [PF04233.19]								0	FALSE
444_P35505_123_S18_L001_734_length_31522_cov_11_26	all_viruses_combined_min10000_nodups_exact_numbered_derepspec	444_P35505_123_S18_L001_734_length_31522_cov_11	26	17541	19145	-1	C	K09961	uncharacterized protein	YP_010052939.1	YP_010052939.1 portal protein [Aeromonas phage 2_D05]	FALSE	0.438	346	6.856e-102								Phage portal protein [PF06381.16]					VOG01199	sp|A0A494TJG7|ACB1_SPHPE Anti-CBASS protein Acb1; Xu	Xu	0	FALSE
444_P35505_123_S18_L001_734_length_31522_cov_11_27	all_viruses_combined_min10000_nodups_exact_numbered_derepspec	444_P35505_123_S18_L001_734_length_31522_cov_11	27	19142	20380	-1	C	K06909	phage terminase large subunit	YP_009145869.1	YP_009145869.1 terminase large subunit [Rhizobium phage RHEph06]	FALSE	0.521	439	5.814e-136								Phage terminase large subunit [PF04466.19]; Terminase RNAseH like domain [PF17288.8]					VOG55957	sp|Q05219|VG13_BPML5 Gene 13 protein; Xu	Xu	0	FALSE
444_P35505_123_S18_L001_734_length_31522_cov_11_28	all_viruses_combined_min10000_nodups_exact_numbered_derepspec	444_P35505_123_S18_L001_734_length_31522_cov_11	28	20346	20624	-1	E			YP_007675407.1	YP_007675407.1 hypothetical protein SUAG_00015 [Sulfitobacter phage pCB2047-A]	FALSE	0.559	74	2.101e-15													VOG43615	REFSEQ hypothetical protein; Xu	Xu	0	FALSE
444_P35505_123_S18_L001_734_length_31522_cov_11_29	all_viruses_combined_min10000_nodups_exact_numbered_derepspec	444_P35505_123_S18_L001_734_length_31522_cov_11	29	20657	21070	-1	E																								0	FALSE
444_P35505_123_S18_L001_734_length_31522_cov_11_30	all_viruses_combined_min10000_nodups_exact_numbered_derepspec	444_P35505_123_S18_L001_734_length_31522_cov_11	30	21093	21341	-1	E																								0	FALSE
444_P35505_123_S18_L001_734_length_31522_cov_11_31	all_viruses_combined_min10000_nodups_exact_numbered_derepspec	444_P35505_123_S18_L001_734_length_31522_cov_11	31	21341	21574	-1	E																								0	FALSE
444_P35505_123_S18_L001_734_length_31522_cov_11_32	all_viruses_combined_min10000_nodups_exact_numbered_derepspec	444_P35505_123_S18_L001_734_length_31522_cov_11	32	22414	23145	-1	C	K09968	uncharacterized protein	YP_004958072.1	YP_004958072.1 putative homing nuclease [Pseudomonas phage OBP]	FALSE	0.441	79	4.808e-15								LEM-3-like GIY-YIG domain [PF22945.2]					VOG01181	REFSEQ putative homing nuclease; Xu	Xu	0	FALSE
444_P35505_123_S18_L001_734_length_31522_cov_11_33	all_viruses_combined_min10000_nodups_exact_numbered_derepspec	444_P35505_123_S18_L001_734_length_31522_cov_11	33	23306	24001	-1	E																								0	FALSE
444_P35505_123_S18_L001_734_length_31522_cov_11_34	all_viruses_combined_min10000_nodups_exact_numbered_derepspec	444_P35505_123_S18_L001_734_length_31522_cov_11	34	24224	24658	-1	D			YP_009005946.1	YP_009005946.1 nucleoside 2-deoxyribosyltransferase [Rhizobium phage vB_RglS_P106B]	FALSE	0.659	133	3.757e-35								Domain of unknown function (DUF4406) [PF14359.12]; Domain of unknown function (DUF1937) [PF09152.16]								0	FALSE
444_P35505_123_S18_L001_734_length_31522_cov_11_35	all_viruses_combined_min10000_nodups_exact_numbered_derepspec	444_P35505_123_S18_L001_734_length_31522_cov_11	35	24660	24989	-1	E			YP_008058693.1	YP_008058693.1 hypothetical protein M198_gp03 [Haloarcula hispanica tailed virus 1]	FALSE	0.507	64	6.212e-12																0	FALSE
444_P35505_123_S18_L001_734_length_31522_cov_11_36	all_viruses_combined_min10000_nodups_exact_numbered_derepspec	444_P35505_123_S18_L001_734_length_31522_cov_11	36	24992	25213	-1	E																								0	FALSE
444_P35505_123_S18_L001_734_length_31522_cov_11_37	all_viruses_combined_min10000_nodups_exact_numbered_derepspec	444_P35505_123_S18_L001_734_length_31522_cov_11	37	25326	26018	-1	E																								0	FALSE
444_P35505_123_S18_L001_734_length_31522_cov_11_38	all_viruses_combined_min10000_nodups_exact_numbered_derepspec	444_P35505_123_S18_L001_734_length_31522_cov_11	38	26167	26514	1	E																								0	FALSE
444_P35505_123_S18_L001_734_length_31522_cov_11_39	all_viruses_combined_min10000_nodups_exact_numbered_derepspec	444_P35505_123_S18_L001_734_length_31522_cov_11	39	26715	27245	-1	D																REase_MTES_1575 [PF18741.7]; Protein of unknown function (DUF559) [PF04480.18]								0	FALSE	F
444_P35505_123_S18_L001_734_length_31522_cov_11_40	all_viruses_combined_min10000_nodups_exact_numbered_derepspec	444_P35505_123_S18_L001_734_length_31522_cov_11	40	27252	27542	-1	E																								0	FALSE	F
444_P35505_123_S18_L001_734_length_31522_cov_11_41	all_viruses_combined_min10000_nodups_exact_numbered_derepspec	444_P35505_123_S18_L001_734_length_31522_cov_11	41	27539	27913	-1	D			YP_009099622.1	YP_009099622.1 DUF4326 domain-containing protein [Rhizobium phage vB_RleM_PPF1]	FALSE	0.359	81	2.707e-17								Domain of unknown function (DUF4326) [PF14216.11]								0	FALSE	F
444_P35505_123_S18_L001_734_length_31522_cov_11_42	all_viruses_combined_min10000_nodups_exact_numbered_derepspec	444_P35505_123_S18_L001_734_length_31522_cov_11	42	27910	28218	-1	E																								0	FALSE	F
444_P35505_123_S18_L001_734_length_31522_cov_11_43	all_viruses_combined_min10000_nodups_exact_numbered_derepspec	444_P35505_123_S18_L001_734_length_31522_cov_11	43	28215	28913	-1	D			YP_010078497.1	YP_010078497.1 HNH endonuclease [Ralstonia phage Heva]	FALSE	0.394	121	1.759e-29								NUMOD4 motif [PF07463.16]; HNH endonuclease [PF13392.12]								0	FALSE	F
444_P35505_123_S18_L001_734_length_31522_cov_11_44	all_viruses_combined_min10000_nodups_exact_numbered_derepspec	444_P35505_123_S18_L001_734_length_31522_cov_11	44	28910	29605	-1	D			YP_002117655.1	YP_002117655.1 methyltransferase [Rhizobium phage 16-3]	FALSE	0.411	151	1.168e-39								DNA methylase [PF01555.25]								0	FALSE	F
444_P35505_123_S18_L001_734_length_31522_cov_11_45	all_viruses_combined_min10000_nodups_exact_numbered_derepspec	444_P35505_123_S18_L001_734_length_31522_cov_11	45	29602	30042	-1	D																VRR-NUC domain [PF08774.17]					VOG27086	sp|Q9T1Q4|VP44_BPAPS Putative nuclease p44; Xu	Xu	0	FALSE	F
444_P35505_123_S18_L001_734_length_31522_cov_11_46	all_viruses_combined_min10000_nodups_exact_numbered_derepspec	444_P35505_123_S18_L001_734_length_31522_cov_11	46	30054	30281	-1	E																								0	FALSE	F
444_P35505_123_S18_L001_734_length_31522_cov_11_47	all_viruses_combined_min10000_nodups_exact_numbered_derepspec	444_P35505_123_S18_L001_734_length_31522_cov_11	47	30274	30921	-1	D																Meiotically up-regulated gene 113 [PF13455.12]								0	FALSE	F
444_P35505_123_S18_L001_734_length_31522_cov_11_48	all_viruses_combined_min10000_nodups_exact_numbered_derepspec	444_P35505_123_S18_L001_734_length_31522_cov_11	48	30918	31292	-1	E																								0	FALSE	F
444_P35505_123_S18_L001_734_length_31522_cov_11_49	all_viruses_combined_min10000_nodups_exact_numbered_derepspec	444_P35505_123_S18_L001_734_length_31522_cov_11	49	31357	31521	1	E																								0	FALSE	F
445_P35505_123_S18_L001_754_length_30858_cov_36_1	all_viruses_combined_min10000_nodups_exact_numbered_derepspec	445_P35505_123_S18_L001_754_length_30858_cov_36	1	304	771	-1	E																								0	FALSE	F
445_P35505_123_S18_L001_754_length_30858_cov_36_2	all_viruses_combined_min10000_nodups_exact_numbered_derepspec	445_P35505_123_S18_L001_754_length_30858_cov_36	2	1076	1510	1	E																								0	FALSE	F
445_P35505_123_S18_L001_754_length_30858_cov_36_3	all_viruses_combined_min10000_nodups_exact_numbered_derepspec	445_P35505_123_S18_L001_754_length_30858_cov_36	3	1572	2747	1	E			YP_010112864.1	YP_010112864.1 HNH endonuclease [uncultured phage cr113_1]	FALSE	0.445	64	1.094e-09																0	FALSE	F
445_P35505_123_S18_L001_754_length_30858_cov_36_4	all_viruses_combined_min10000_nodups_exact_numbered_derepspec	445_P35505_123_S18_L001_754_length_30858_cov_36	4	2814	4769	1	C	K14680	putative RNA ligase [EC:6.5.1.-]	YP_009840337.1	YP_009840337.1 RNA ligase and tail fiber protein attachment catalyst [Streptomyces phage Karimac]	FALSE	0.368	203	1.501e-52								Polynucleotide kinase PNKP phosphatase domain [PF25109.1]; RNA ligase [PF09511.15]; AAA domain [PF13671.12]					VOG51451	sp|P06855|KIPN_BPT4 Polynucleotide kinase; XhXp	Xh;Xp	0	FALSE	F
445_P35505_123_S18_L001_754_length_30858_cov_36_5	all_viruses_combined_min10000_nodups_exact_numbered_derepspec	445_P35505_123_S18_L001_754_length_30858_cov_36	5	4838	5305	1	E																								0	FALSE	F
445_P35505_123_S18_L001_754_length_30858_cov_36_6	all_viruses_combined_min10000_nodups_exact_numbered_derepspec	445_P35505_123_S18_L001_754_length_30858_cov_36	6	5465	6100	-1	D																Lecithin retinol acyltransferase [PF04970.19]								0	FALSE
445_P35505_123_S18_L001_754_length_30858_cov_36_7	all_viruses_combined_min10000_nodups_exact_numbered_derepspec	445_P35505_123_S18_L001_754_length_30858_cov_36	7	6303	8297	1	E																								0	FALSE
445_P35505_123_S18_L001_754_length_30858_cov_36_8	all_viruses_combined_min10000_nodups_exact_numbered_derepspec	445_P35505_123_S18_L001_754_length_30858_cov_36	8	8261	9292	-1	D			YP_009173615.1	YP_009173615.1 ubiquitin specific peptidase C19 [Chrysochromulina ericina virus]	FALSE	0.293	149	1.949e-37	MER0414111	C19	MER0414111 - family C19 unassigned peptidases (Latimeria chalumnae) [C19.UPW]#C19#{peptidase unit: 18-356}~source ENSLACP00000007051~	FALSE	0.288	141	1.137e-34	Ubiquitin carboxyl-terminal hydrolase [PF00443.35]					VOG22459	sp|O57429|UBP2_CHICK Ubiquitin carboxyl-terminal hydrolase 2; Xh	Xh	0	FALSE	P
445_P35505_123_S18_L001_754_length_30858_cov_36_9	all_viruses_combined_min10000_nodups_exact_numbered_derepspec	445_P35505_123_S18_L001_754_length_30858_cov_36	9	9294	9971	-1	E																								0	FALSE
445_P35505_123_S18_L001_754_length_30858_cov_36_10	all_viruses_combined_min10000_nodups_exact_numbered_derepspec	445_P35505_123_S18_L001_754_length_30858_cov_36	10	9976	10977	-1	E																								0	FALSE
445_P35505_123_S18_L001_754_length_30858_cov_36_11	all_viruses_combined_min10000_nodups_exact_numbered_derepspec	445_P35505_123_S18_L001_754_length_30858_cov_36	11	11507	11821	1	E																								0	FALSE
445_P35505_123_S18_L001_754_length_30858_cov_36_12	all_viruses_combined_min10000_nodups_exact_numbered_derepspec	445_P35505_123_S18_L001_754_length_30858_cov_36	12	12354	12890	-1	E																								0	FALSE
445_P35505_123_S18_L001_754_length_30858_cov_36_13	all_viruses_combined_min10000_nodups_exact_numbered_derepspec	445_P35505_123_S18_L001_754_length_30858_cov_36	13	13509	14396	1	E																								0	FALSE
445_P35505_123_S18_L001_754_length_30858_cov_36_14	all_viruses_combined_min10000_nodups_exact_numbered_derepspec	445_P35505_123_S18_L001_754_length_30858_cov_36	14	14404	15585	1	E			YP_009325596.1	YP_009325596.1 HNH endonuclease [Only Syngen Nebraska virus 5]	FALSE	0.253	69	4.905e-11													VOG56173	sp|Q5UQL9|YR423_MIMIV Uncharacterized protein R423; Xu	Xu	0	FALSE
445_P35505_123_S18_L001_754_length_30858_cov_36_15	all_viruses_combined_min10000_nodups_exact_numbered_derepspec	445_P35505_123_S18_L001_754_length_30858_cov_36	15	15649	16386	1	E																								0	FALSE
445_P35505_123_S18_L001_754_length_30858_cov_36_16	all_viruses_combined_min10000_nodups_exact_numbered_derepspec	445_P35505_123_S18_L001_754_length_30858_cov_36	16	16758	17474	-1	E																								0	FALSE
445_P35505_123_S18_L001_754_length_30858_cov_36_17	all_viruses_combined_min10000_nodups_exact_numbered_derepspec	445_P35505_123_S18_L001_754_length_30858_cov_36	17	17485	18117	1	E																								0	FALSE
445_P35505_123_S18_L001_754_length_30858_cov_36_18	all_viruses_combined_min10000_nodups_exact_numbered_derepspec	445_P35505_123_S18_L001_754_length_30858_cov_36	18	18131	18439	-1	E																								0	FALSE
445_P35505_123_S18_L001_754_length_30858_cov_36_19	all_viruses_combined_min10000_nodups_exact_numbered_derepspec	445_P35505_123_S18_L001_754_length_30858_cov_36	19	18631	19074	1	E																								0	FALSE
445_P35505_123_S18_L001_754_length_30858_cov_36_20	all_viruses_combined_min10000_nodups_exact_numbered_derepspec	445_P35505_123_S18_L001_754_length_30858_cov_36	20	19123	20280	1	E			YP_009173361.1	YP_009173361.1 hypothetical protein ceV_106 [Chrysochromulina ericina virus]	FALSE	0.237	88	4.849e-17													VOG25902	sp|P14358|ICP46_FRG3G Immediate-early protein ICP-46; Xh	Xh	0	FALSE
445_P35505_123_S18_L001_754_length_30858_cov_36_21	all_viruses_combined_min10000_nodups_exact_numbered_derepspec	445_P35505_123_S18_L001_754_length_30858_cov_36	21	20347	24618	1	E																								0	FALSE
445_P35505_123_S18_L001_754_length_30858_cov_36_22	all_viruses_combined_min10000_nodups_exact_numbered_derepspec	445_P35505_123_S18_L001_754_length_30858_cov_36	22	24852	25943	-1	D																RNA polymerase Rpb3/Rpb11 dimerisation domain [PF01193.29]					VOG21676	sp|Q5UQD9|YR470_MIMIV Putative DNA directed RNA polymerase subunit R470; XhXrXs	Xr;Xh;Xs	0	FALSE	VF
445_P35505_123_S18_L001_754_length_30858_cov_36_23	all_viruses_combined_min10000_nodups_exact_numbered_derepspec	445_P35505_123_S18_L001_754_length_30858_cov_36	23	26038	26556	1	E																								0	FALSE	F
445_P35505_123_S18_L001_754_length_30858_cov_36_24	all_viruses_combined_min10000_nodups_exact_numbered_derepspec	445_P35505_123_S18_L001_754_length_30858_cov_36	24	26642	27031	1	E			YP_009172867.1	YP_009172867.1 hypothetical protein AP053_gp107 [Ostreococcus mediterraneus virus 1]	FALSE	0.328	64	2.461e-11													VOG17850	REFSEQ hypothetical protein; Xu	Xu	0	FALSE	F
445_P35505_123_S18_L001_754_length_30858_cov_36_25	all_viruses_combined_min10000_nodups_exact_numbered_derepspec	445_P35505_123_S18_L001_754_length_30858_cov_36	25	27105	28262	1	E			YP_009052320.1	YP_009052320.1 hypothetical protein JO84_gp229 [Aureococcus anophagefferens virus]	FALSE	0.226	66	2.558e-10													VOG17850	REFSEQ hypothetical protein; Xu	Xu	0	FALSE	F
445_P35505_123_S18_L001_754_length_30858_cov_36_26	all_viruses_combined_min10000_nodups_exact_numbered_derepspec	445_P35505_123_S18_L001_754_length_30858_cov_36	26	28299	28976	1	D			YP_010782093.1	YP_010782093.1 hypothetical protein QJ857_gp0614 [Tupanvirus soda lake]	FALSE	0.341	117	3.136e-28								Minor capsid protein P9 transmembrane helices [PF19066.5]					VOG38229	sp|Q98459|P9_PBCV1 Minor capsid protein P9; XhXs	Xh;Xs	0	FALSE	VF
445_P35505_123_S18_L001_754_length_30858_cov_36_27	all_viruses_combined_min10000_nodups_exact_numbered_derepspec	445_P35505_123_S18_L001_754_length_30858_cov_36	27	29074	29268	1	E																								0	FALSE	F
445_P35505_123_S18_L001_754_length_30858_cov_36_28	all_viruses_combined_min10000_nodups_exact_numbered_derepspec	445_P35505_123_S18_L001_754_length_30858_cov_36	28	29358	29936	1	E			YP_009174082.1	YP_009174082.1 hypothetical protein AR680_gp045 [Yellowstone lake mimivirus]	FALSE	0.352	78	1.806e-15													VOG32597	REFSEQ hypothetical protein; Xu	Xu	0	FALSE	F
445_P35505_123_S18_L001_754_length_30858_cov_36_29	all_viruses_combined_min10000_nodups_exact_numbered_derepspec	445_P35505_123_S18_L001_754_length_30858_cov_36	29	29940	30179	-1	E																								0	FALSE	F
445_P35505_123_S18_L001_754_length_30858_cov_36_30	all_viruses_combined_min10000_nodups_exact_numbered_derepspec	445_P35505_123_S18_L001_754_length_30858_cov_36	30	30268	30798	1	E																					VOG32511	sp|Q5UQD0|YR459_MIMIV Uncharacterized protein R459; Xs	Xs	0	FALSE	VF
448_P35505_123_S18_L001_820_length_29410_cov_5_1	all_viruses_combined_min10000_nodups_exact_numbered_derepspec	448_P35505_123_S18_L001_820_length_29410_cov_5	1	303	683	-1	E																								0	FALSE	F
448_P35505_123_S18_L001_820_length_29410_cov_5_2	all_viruses_combined_min10000_nodups_exact_numbered_derepspec	448_P35505_123_S18_L001_820_length_29410_cov_5	2	739	1926	1	E																								0	FALSE	F
448_P35505_123_S18_L001_820_length_29410_cov_5_3	all_viruses_combined_min10000_nodups_exact_numbered_derepspec	448_P35505_123_S18_L001_820_length_29410_cov_5	3	2005	2808	1	E																								0	FALSE	F
448_P35505_123_S18_L001_820_length_29410_cov_5_4	all_viruses_combined_min10000_nodups_exact_numbered_derepspec	448_P35505_123_S18_L001_820_length_29410_cov_5	4	2826	4292	1	E																								0	FALSE	F
448_P35505_123_S18_L001_820_length_29410_cov_5_5	all_viruses_combined_min10000_nodups_exact_numbered_derepspec	448_P35505_123_S18_L001_820_length_29410_cov_5	5	4264	4560	-1	E																								0	FALSE	F
448_P35505_123_S18_L001_820_length_29410_cov_5_6	all_viruses_combined_min10000_nodups_exact_numbered_derepspec	448_P35505_123_S18_L001_820_length_29410_cov_5	6	4590	6068	-1	D																Calcium-dependent channel, 7TM region, putative phosphate [PF02714.20]								0	FALSE	F
448_P35505_123_S18_L001_820_length_29410_cov_5_7	all_viruses_combined_min10000_nodups_exact_numbered_derepspec	448_P35505_123_S18_L001_820_length_29410_cov_5	7	6149	6550	1	E																								0	FALSE
448_P35505_123_S18_L001_820_length_29410_cov_5_8	all_viruses_combined_min10000_nodups_exact_numbered_derepspec	448_P35505_123_S18_L001_820_length_29410_cov_5	8	6584	7387	-1	D																Polysaccharide biosynthesis enzyme WcbI [PF18588.6]								0	FALSE
448_P35505_123_S18_L001_820_length_29410_cov_5_9	all_viruses_combined_min10000_nodups_exact_numbered_derepspec	448_P35505_123_S18_L001_820_length_29410_cov_5	9	7416	8438	-1	E																								0	FALSE
448_P35505_123_S18_L001_820_length_29410_cov_5_10	all_viruses_combined_min10000_nodups_exact_numbered_derepspec	448_P35505_123_S18_L001_820_length_29410_cov_5	10	8473	8682	1	E																								0	FALSE
448_P35505_123_S18_L001_820_length_29410_cov_5_11	all_viruses_combined_min10000_nodups_exact_numbered_derepspec	448_P35505_123_S18_L001_820_length_29410_cov_5	11	8733	9407	1	D																Family of unknown function (DUF5832) [PF19150.5]					VOG67610	REFSEQ hypothetical protein; Xu	Xu	0	FALSE
448_P35505_123_S18_L001_820_length_29410_cov_5_12	all_viruses_combined_min10000_nodups_exact_numbered_derepspec	448_P35505_123_S18_L001_820_length_29410_cov_5	12	9343	10866	-1	E																								0	FALSE
448_P35505_123_S18_L001_820_length_29410_cov_5_13	all_viruses_combined_min10000_nodups_exact_numbered_derepspec	448_P35505_123_S18_L001_820_length_29410_cov_5	13	10886	11443	1	C	K26831	Megaviricetes metallopeptidase WLM	YP_010804497.1	YP_010804497.1 hypothetical protein QKU58_gp037 [Pyramimonas orientalis virus]	FALSE	0.306	74	6.028e-14													VOG26780	sp|Q5UQR6|YR325_MIMIV Uncharacterized protein R325; Xu	Xu	0	FALSE
448_P35505_123_S18_L001_820_length_29410_cov_5_14	all_viruses_combined_min10000_nodups_exact_numbered_derepspec	448_P35505_123_S18_L001_820_length_29410_cov_5	14	11440	12042	-1	E																								0	FALSE
448_P35505_123_S18_L001_820_length_29410_cov_5_15	all_viruses_combined_min10000_nodups_exact_numbered_derepspec	448_P35505_123_S18_L001_820_length_29410_cov_5	15	12103	12303	1	E																								0	FALSE
448_P35505_123_S18_L001_820_length_29410_cov_5_16	all_viruses_combined_min10000_nodups_exact_numbered_derepspec	448_P35505_123_S18_L001_820_length_29410_cov_5	16	12300	13160	-1	C	K04802	proliferating cell nuclear antigen	YP_010783635.1	YP_010783635.1 proliferating cell nuclear antigen [Tetraselmis virus 1]	FALSE	0.263	94	1.228e-19								Proliferating cell nuclear antigen, N-terminal domain [PF00705.23]					VOG11608	sp|Q84513|PCNA1_PBCV1 Probable DNA polymerase sliding clamp 1; Xr	Xr	0	FALSE	V
448_P35505_123_S18_L001_820_length_29410_cov_5_17	all_viruses_combined_min10000_nodups_exact_numbered_derepspec	448_P35505_123_S18_L001_820_length_29410_cov_5	17	13213	13728	-1	E																								0	FALSE
448_P35505_123_S18_L001_820_length_29410_cov_5_18	all_viruses_combined_min10000_nodups_exact_numbered_derepspec	448_P35505_123_S18_L001_820_length_29410_cov_5	18	13734	14324	-1	E																								0	FALSE
448_P35505_123_S18_L001_820_length_29410_cov_5_19	all_viruses_combined_min10000_nodups_exact_numbered_derepspec	448_P35505_123_S18_L001_820_length_29410_cov_5	19	14405	14761	1	E																								0	FALSE
448_P35505_123_S18_L001_820_length_29410_cov_5_20	all_viruses_combined_min10000_nodups_exact_numbered_derepspec	448_P35505_123_S18_L001_820_length_29410_cov_5	20	14822	16123	1	E			YP_003969942.1	YP_003969942.1 putative serine/threonine protein kinase [Cafeteria roenbergensis virus BV-PW1]	FALSE	0.256	63	3.17e-09													VOG59865	sp|Q5UQJ6|YR400_MIMIV Putative serine/threonine-protein kinase R400; XhXs	Xh;Xs	0	FALSE	V
448_P35505_123_S18_L001_820_length_29410_cov_5_21	all_viruses_combined_min10000_nodups_exact_numbered_derepspec	448_P35505_123_S18_L001_820_length_29410_cov_5	21	16120	16854	-1	E																								0	FALSE
448_P35505_123_S18_L001_820_length_29410_cov_5_22	all_viruses_combined_min10000_nodups_exact_numbered_derepspec	448_P35505_123_S18_L001_820_length_29410_cov_5	22	16920	17702	-1	D			YP_009174062.1	YP_009174062.1 putative VV A32-like packaging ATPase [Yellowstone lake mimivirus]	FALSE	0.359	153	6.863e-40								Poxvirus A32 protein [PF04665.18]					VOG08402	sp|Q6GZW0|015R_FRG3G Uncharacterized protein 015R; Xu	Xu	0	FALSE
448_P35505_123_S18_L001_820_length_29410_cov_5_23	all_viruses_combined_min10000_nodups_exact_numbered_derepspec	448_P35505_123_S18_L001_820_length_29410_cov_5	23	17765	18007	-1	E																								0	FALSE
448_P35505_123_S18_L001_820_length_29410_cov_5_24	all_viruses_combined_min10000_nodups_exact_numbered_derepspec	448_P35505_123_S18_L001_820_length_29410_cov_5	24	18058	19317	1	E																								0	FALSE
448_P35505_123_S18_L001_820_length_29410_cov_5_25	all_viruses_combined_min10000_nodups_exact_numbered_derepspec	448_P35505_123_S18_L001_820_length_29410_cov_5	25	19301	19756	-1	E																								0	FALSE
448_P35505_123_S18_L001_820_length_29410_cov_5_26	all_viruses_combined_min10000_nodups_exact_numbered_derepspec	448_P35505_123_S18_L001_820_length_29410_cov_5	26	19857	22226	-1	D			YP_010778128.1	YP_010778128.1 putative WcaK-like polysaccharide pyruvyl transferase [Bodo saltans virus]	FALSE	0.244	264	1.606e-71								Polysaccharide pyruvyl transferase [PF04230.19]								0	FALSE
448_P35505_123_S18_L001_820_length_29410_cov_5_27	all_viruses_combined_min10000_nodups_exact_numbered_derepspec	448_P35505_123_S18_L001_820_length_29410_cov_5	27	22278	23018	-1	E																								0	FALSE
448_P35505_123_S18_L001_820_length_29410_cov_5_28	all_viruses_combined_min10000_nodups_exact_numbered_derepspec	448_P35505_123_S18_L001_820_length_29410_cov_5	28	23076	24410	1	D			YP_009845076.1	YP_009845076.1 tail protein [Serratia phage Parlo]	FALSE	0.25	93	1.992e-18								Cellulase (glycosyl hydrolase family 5) [PF00150.24]	GH5; GH5_1; GH5_24	GH5 endo-beta-1,4-glucanase / cellulase (EC 3.2.1.4); endo-beta-1,4-xylanase (EC 3.2.1.8); beta-glucosidase (EC 3.2.1.21); beta-mannosidase (EC 3.2.1.25); beta-glucosylceramidase (EC 3.2.1.45); glucan beta-1,3-glucosidase (EC 3.2.1.58); exo-beta-1,4-glucanase / cellodextrinase (EC 3.2.1.74); glucan endo-1,6-beta-glucosidase (EC 3.2.1.75); mannan endo-beta-1,4-mannosidase (EC 3.2.1.78); cellulose beta-1,4-cellobiosidase (EC 3.2.1.91); steryl beta-glucosidase (EC 3.2.1.104); endoglycoceramidase (EC 3.2.1.123); beta-primeverosidase (EC 3.2.1.149); xyloglucan-specific endo-beta-1,4-glucanase (EC 3.2.1.151); endo-beta-1,6-galactanase (EC 3.2.1.164); beta-1,3-mannanase (EC 3.2.1.-); arabinoxylan-specific endo-beta-1,4-xylanase (EC 3.2.1.-); mannan transglycosylase (EC 2.4.1.-); lichenase / endo-beta-1,3-1,4-glucanase (EC 3.2.1.73); beta-glycosidase (EC 3.2.1.-); endo-beta-1,3-glucanase / laminarinase (EC 3.2.1.39); beta-N-acetylhexosaminidase (EC 3.2.1.52); chitosanase (EC 3.2.1.132); beta-D-galactofuranosidase (EC 3.2.1.146); beta-galactosylceramidase (EC 3.2.1.46); ; beta-rutinosidase /alpha-L-rhamnose-(1,6)-beta-D-glucosidase (EC 3.2.1.-); alpha-L-arabinofuranosidase (EC 3.2.1.55); glucomannan-specific endo-beta-1,4-glucanase (EC 3.2.1.-); hesperidin 6-O-alpha-L-rhamnosyl-beta-glucosidase (EC 3.2.1.168)	3.2.1.123,3.2.1.25,3.2.1.4,3.2.1.75; 3.2.1.4,3.2.1.73	GH5_1.hmm				0	FALSE	MKE
448_P35505_123_S18_L001_820_length_29410_cov_5_29	all_viruses_combined_min10000_nodups_exact_numbered_derepspec	448_P35505_123_S18_L001_820_length_29410_cov_5	29	24394	25611	-1	D			YP_009174814.1	YP_009174814.1 putative late transcription factor VLTF3 [Yellowstone lake phycodnavirus 1]	FALSE	0.32	108	2.113e-23								Poxvirus Late Transcription Factor VLTF3 like [PF04947.19]					VOG10857	sp|Q98544|Y494R_PBCV1 Putative transcription factor A494R; Xu	Xu	0	FALSE	F
448_P35505_123_S18_L001_820_length_29410_cov_5_30	all_viruses_combined_min10000_nodups_exact_numbered_derepspec	448_P35505_123_S18_L001_820_length_29410_cov_5	30	25661	27313	-1	E																								0	FALSE	F
448_P35505_123_S18_L001_820_length_29410_cov_5_31	all_viruses_combined_min10000_nodups_exact_numbered_derepspec	448_P35505_123_S18_L001_820_length_29410_cov_5	31	27301	27600	-1	E																								0	FALSE	F
448_P35505_123_S18_L001_820_length_29410_cov_5_32	all_viruses_combined_min10000_nodups_exact_numbered_derepspec	448_P35505_123_S18_L001_820_length_29410_cov_5	32	27637	27981	-1	E																								0	FALSE	F
448_P35505_123_S18_L001_820_length_29410_cov_5_33	all_viruses_combined_min10000_nodups_exact_numbered_derepspec	448_P35505_123_S18_L001_820_length_29410_cov_5	33	28032	29408	-1	E																								0	FALSE	F
449_P35505_123_S18_L001_856_length_28695_cov_16_1	all_viruses_combined_min10000_nodups_exact_numbered_derepspec	449_P35505_123_S18_L001_856_length_28695_cov_16	1	105	266	1	E																								0	FALSE	F
449_P35505_123_S18_L001_856_length_28695_cov_16_2	all_viruses_combined_min10000_nodups_exact_numbered_derepspec	449_P35505_123_S18_L001_856_length_28695_cov_16	2	364	3771	1	D																Domain of unknown function (DUF305) [PF03713.19]								0	FALSE	F
449_P35505_123_S18_L001_856_length_28695_cov_16_3	all_viruses_combined_min10000_nodups_exact_numbered_derepspec	449_P35505_123_S18_L001_856_length_28695_cov_16	3	3798	5042	1	D			YP_007112281.1	YP_007112281.1 major head protein [Escherichia phage HK633]	FALSE	0.328	165	3.226e-42								Phage capsid family [PF05065.19]					VOG39953	sp|O64210|CAPSD_BPMD2 Probable major capsid protein gp17; Xs	Xs	0	FALSE	VF
449_P35505_123_S18_L001_856_length_28695_cov_16_4	all_viruses_combined_min10000_nodups_exact_numbered_derepspec	449_P35505_123_S18_L001_856_length_28695_cov_16	4	5128	5313	1	E																								0	FALSE
449_P35505_123_S18_L001_856_length_28695_cov_16_5	all_viruses_combined_min10000_nodups_exact_numbered_derepspec	449_P35505_123_S18_L001_856_length_28695_cov_16	5	5323	5724	1	E																								0	FALSE
449_P35505_123_S18_L001_856_length_28695_cov_16_6	all_viruses_combined_min10000_nodups_exact_numbered_derepspec	449_P35505_123_S18_L001_856_length_28695_cov_16	6	5750	6457	1	E																								0	FALSE
449_P35505_123_S18_L001_856_length_28695_cov_16_7	all_viruses_combined_min10000_nodups_exact_numbered_derepspec	449_P35505_123_S18_L001_856_length_28695_cov_16	7	6467	6754	1	E																								0	FALSE
449_P35505_123_S18_L001_856_length_28695_cov_16_8	all_viruses_combined_min10000_nodups_exact_numbered_derepspec	449_P35505_123_S18_L001_856_length_28695_cov_16	8	7003	7734	1	E																								0	FALSE
449_P35505_123_S18_L001_856_length_28695_cov_16_9	all_viruses_combined_min10000_nodups_exact_numbered_derepspec	449_P35505_123_S18_L001_856_length_28695_cov_16	9	7744	7887	1	E																								0	FALSE
449_P35505_123_S18_L001_856_length_28695_cov_16_10	all_viruses_combined_min10000_nodups_exact_numbered_derepspec	449_P35505_123_S18_L001_856_length_28695_cov_16	10	7891	8601	1	E																								0	FALSE
449_P35505_123_S18_L001_856_length_28695_cov_16_11	all_viruses_combined_min10000_nodups_exact_numbered_derepspec	449_P35505_123_S18_L001_856_length_28695_cov_16	11	8815	9399	1	E																								0	FALSE
449_P35505_123_S18_L001_856_length_28695_cov_16_12	all_viruses_combined_min10000_nodups_exact_numbered_derepspec	449_P35505_123_S18_L001_856_length_28695_cov_16	12	9448	9669	1	E																								0	FALSE
449_P35505_123_S18_L001_856_length_28695_cov_16_13	all_viruses_combined_min10000_nodups_exact_numbered_derepspec	449_P35505_123_S18_L001_856_length_28695_cov_16	13	9765	10625	1	E																								0	FALSE
449_P35505_123_S18_L001_856_length_28695_cov_16_14	all_viruses_combined_min10000_nodups_exact_numbered_derepspec	449_P35505_123_S18_L001_856_length_28695_cov_16	14	10650	11282	1	E																								0	FALSE
449_P35505_123_S18_L001_856_length_28695_cov_16_15	all_viruses_combined_min10000_nodups_exact_numbered_derepspec	449_P35505_123_S18_L001_856_length_28695_cov_16	15	11581	13776	1	E																								0	FALSE
449_P35505_123_S18_L001_856_length_28695_cov_16_16	all_viruses_combined_min10000_nodups_exact_numbered_derepspec	449_P35505_123_S18_L001_856_length_28695_cov_16	16	13773	14036	-1	E																								0	FALSE
449_P35505_123_S18_L001_856_length_28695_cov_16_17	all_viruses_combined_min10000_nodups_exact_numbered_derepspec	449_P35505_123_S18_L001_856_length_28695_cov_16	17	14123	15046	-1	D			YP_009018159.1	YP_009018159.1 HNH endonuclease [Mycobacterium phage Thibault]	FALSE	0.412	98	9.277e-21								HNH endonuclease [PF13392.12]					VOG56069	REFSEQ HNH endonuclease; Xu	Xu	0	FALSE
449_P35505_123_S18_L001_856_length_28695_cov_16_18	all_viruses_combined_min10000_nodups_exact_numbered_derepspec	449_P35505_123_S18_L001_856_length_28695_cov_16	18	15100	15570	-1	E																								0	FALSE
449_P35505_123_S18_L001_856_length_28695_cov_16_19	all_viruses_combined_min10000_nodups_exact_numbered_derepspec	449_P35505_123_S18_L001_856_length_28695_cov_16	19	15792	15959	1	E																								0	FALSE
449_P35505_123_S18_L001_856_length_28695_cov_16_20	all_viruses_combined_min10000_nodups_exact_numbered_derepspec	449_P35505_123_S18_L001_856_length_28695_cov_16	20	15981	16268	1	E																								0	FALSE
449_P35505_123_S18_L001_856_length_28695_cov_16_21	all_viruses_combined_min10000_nodups_exact_numbered_derepspec	449_P35505_123_S18_L001_856_length_28695_cov_16	21	16315	17718	1	D																PKD domain [PF18911.6]; PKD domain [PF00801.26]								0	FALSE
449_P35505_123_S18_L001_856_length_28695_cov_16_22	all_viruses_combined_min10000_nodups_exact_numbered_derepspec	449_P35505_123_S18_L001_856_length_28695_cov_16	22	17733	20339	1	E																								0	FALSE
449_P35505_123_S18_L001_856_length_28695_cov_16_23	all_viruses_combined_min10000_nodups_exact_numbered_derepspec	449_P35505_123_S18_L001_856_length_28695_cov_16	23	20378	20599	1	E																								0	FALSE
449_P35505_123_S18_L001_856_length_28695_cov_16_24	all_viruses_combined_min10000_nodups_exact_numbered_derepspec	449_P35505_123_S18_L001_856_length_28695_cov_16	24	20618	21673	1	E																								0	FALSE
449_P35505_123_S18_L001_856_length_28695_cov_16_25	all_viruses_combined_min10000_nodups_exact_numbered_derepspec	449_P35505_123_S18_L001_856_length_28695_cov_16	25	21703	22122	1	E																								0	FALSE
449_P35505_123_S18_L001_856_length_28695_cov_16_26	all_viruses_combined_min10000_nodups_exact_numbered_derepspec	449_P35505_123_S18_L001_856_length_28695_cov_16	26	22298	22546	-1	E																								0	FALSE
449_P35505_123_S18_L001_856_length_28695_cov_16_27	all_viruses_combined_min10000_nodups_exact_numbered_derepspec	449_P35505_123_S18_L001_856_length_28695_cov_16	27	22543	23013	-1	D																Helix-turn-helix domain [PF12844.13]; Antitoxin component of bacterial toxin-antitoxin system, MqsA [PF15731.11]								0	FALSE
449_P35505_123_S18_L001_856_length_28695_cov_16_28	all_viruses_combined_min10000_nodups_exact_numbered_derepspec	449_P35505_123_S18_L001_856_length_28695_cov_16	28	23112	23483	-1	E																								0	FALSE
449_P35505_123_S18_L001_856_length_28695_cov_16_29	all_viruses_combined_min10000_nodups_exact_numbered_derepspec	449_P35505_123_S18_L001_856_length_28695_cov_16	29	23605	23778	-1	E																								0	FALSE	F
449_P35505_123_S18_L001_856_length_28695_cov_16_30	all_viruses_combined_min10000_nodups_exact_numbered_derepspec	449_P35505_123_S18_L001_856_length_28695_cov_16	30	23791	25155	-1	E																								0	FALSE	F
449_P35505_123_S18_L001_856_length_28695_cov_16_31	all_viruses_combined_min10000_nodups_exact_numbered_derepspec	449_P35505_123_S18_L001_856_length_28695_cov_16	31	25367	26557	-1	C	K03497	ParB family transcriptional regulator, chromosome partitioning protein														ParB/Sulfiredoxin domain [PF02195.24]								0	FALSE	F
449_P35505_123_S18_L001_856_length_28695_cov_16_32	all_viruses_combined_min10000_nodups_exact_numbered_derepspec	449_P35505_123_S18_L001_856_length_28695_cov_16	32	26544	27089	-1	E																								0	FALSE	F
449_P35505_123_S18_L001_856_length_28695_cov_16_33	all_viruses_combined_min10000_nodups_exact_numbered_derepspec	449_P35505_123_S18_L001_856_length_28695_cov_16	33	27182	27583	-1	E																								0	FALSE	F
449_P35505_123_S18_L001_856_length_28695_cov_16_34	all_viruses_combined_min10000_nodups_exact_numbered_derepspec	449_P35505_123_S18_L001_856_length_28695_cov_16	34	27617	28129	-1	E																								0	FALSE	F
449_P35505_123_S18_L001_856_length_28695_cov_16_35	all_viruses_combined_min10000_nodups_exact_numbered_derepspec	449_P35505_123_S18_L001_856_length_28695_cov_16	35	28297	28512	1	E																								0	FALSE	F
449_P35505_123_S18_L001_856_length_28695_cov_16_36	all_viruses_combined_min10000_nodups_exact_numbered_derepspec	449_P35505_123_S18_L001_856_length_28695_cov_16	36	28596	28694	1	E																								0	FALSE	F
44_P35505_123_S18_L001_292949_1	all_viruses_combined_min10000_nodups_exact_numbered_derepspec	44_P35505_123_S18_L001_292949	1	519	647	-1	E																								0	FALSE	F
44_P35505_123_S18_L001_292949_2	all_viruses_combined_min10000_nodups_exact_numbered_derepspec	44_P35505_123_S18_L001_292949	2	644	934	-1	E																								0	FALSE	F
44_P35505_123_S18_L001_292949_3	all_viruses_combined_min10000_nodups_exact_numbered_derepspec	44_P35505_123_S18_L001_292949	3	934	1194	-1	D																Helix-turn-helix [PF01381.28]								0	FALSE	F
44_P35505_123_S18_L001_292949_4	all_viruses_combined_min10000_nodups_exact_numbered_derepspec	44_P35505_123_S18_L001_292949	4	1306	1800	1	E																								0	FALSE	F
44_P35505_123_S18_L001_292949_5	all_viruses_combined_min10000_nodups_exact_numbered_derepspec	44_P35505_123_S18_L001_292949	5	1800	2216	1	E																								0	FALSE	F
44_P35505_123_S18_L001_292949_6	all_viruses_combined_min10000_nodups_exact_numbered_derepspec	44_P35505_123_S18_L001_292949	6	2219	2584	1	E																								0	FALSE	F
44_P35505_123_S18_L001_292949_7	all_viruses_combined_min10000_nodups_exact_numbered_derepspec	44_P35505_123_S18_L001_292949	7	2584	2985	1	E																								0	FALSE	F
44_P35505_123_S18_L001_292949_8	all_viruses_combined_min10000_nodups_exact_numbered_derepspec	44_P35505_123_S18_L001_292949	8	2982	3809	1	E																								0	FALSE	F
44_P35505_123_S18_L001_292949_9	all_viruses_combined_min10000_nodups_exact_numbered_derepspec	44_P35505_123_S18_L001_292949	9	3806	4075	1	E																								0	FALSE	F
44_P35505_123_S18_L001_292949_10	all_viruses_combined_min10000_nodups_exact_numbered_derepspec	44_P35505_123_S18_L001_292949	10	4220	4435	1	E																								0	FALSE	F
44_P35505_123_S18_L001_292949_11	all_viruses_combined_min10000_nodups_exact_numbered_derepspec	44_P35505_123_S18_L001_292949	11	4474	4785	1	E																								0	FALSE	F
44_P35505_123_S18_L001_292949_12	all_viruses_combined_min10000_nodups_exact_numbered_derepspec	44_P35505_123_S18_L001_292949	12	4824	6716	1	D			YP_009604094.1	YP_009604094.1 DNA primase/helicase [Arthrobacter phage Tank]	FALSE	0.271	147	1.121e-34								AAA domain [PF13481.12]					VOG24818	REFSEQ DNA polymerase/primase; Xu	Xu	0	FALSE	F
44_P35505_123_S18_L001_292949_13	all_viruses_combined_min10000_nodups_exact_numbered_derepspec	44_P35505_123_S18_L001_292949	13	6999	7598	1	E																								0	FALSE
44_P35505_123_S18_L001_292949_14	all_viruses_combined_min10000_nodups_exact_numbered_derepspec	44_P35505_123_S18_L001_292949	14	7631	7873	1	E																								0	FALSE
44_P35505_123_S18_L001_292949_15	all_viruses_combined_min10000_nodups_exact_numbered_derepspec	44_P35505_123_S18_L001_292949	15	7925	8026	1	E																								0	FALSE	F
44_P35505_123_S18_L001_292949_16	all_viruses_combined_min10000_nodups_exact_numbered_derepspec	44_P35505_123_S18_L001_292949	16	8040	8618	1	E																								0	FALSE	F
44_P35505_123_S18_L001_292949_17	all_viruses_combined_min10000_nodups_exact_numbered_derepspec	44_P35505_123_S18_L001_292949	17	8575	10461	1	D			YP_001039815.1	YP_001039815.1 terminase large subunit [Vibrio phage VP882]	FALSE	0.447	481	5.625e-147								Terminase large subunit gpA, endonuclease domain [PF20454.4]; Phage terminase large subunit gpA, ATPase domain [PF05876.18]					VOG67743	sp|P03708|TERL_LAMBD Terminase, large subunit; XhXr	Xr;Xh	0	FALSE	VF
44_P35505_123_S18_L001_292949_18	all_viruses_combined_min10000_nodups_exact_numbered_derepspec	44_P35505_123_S18_L001_292949	18	10871	11365	1	E																								0	FALSE	F
44_P35505_123_S18_L001_292949_19	all_viruses_combined_min10000_nodups_exact_numbered_derepspec	44_P35505_123_S18_L001_292949	19	11470	11769	1	E																								0	FALSE	F
44_P35505_123_S18_L001_292949_20	all_viruses_combined_min10000_nodups_exact_numbered_derepspec	44_P35505_123_S18_L001_292949	20	12072	12839	1	E																								0	FALSE	F
44_P35505_123_S18_L001_292949_21	all_viruses_combined_min10000_nodups_exact_numbered_derepspec	44_P35505_123_S18_L001_292949	21	12836	12946	1	E																								0	FALSE	F
450_P35505_123_S18_L001_912_length_27461_cov_8_1	all_viruses_combined_min10000_nodups_exact_numbered_derepspec	450_P35505_123_S18_L001_912_length_27461_cov_8	1	3	491	1	E																								0	FALSE	F
450_P35505_123_S18_L001_912_length_27461_cov_8_2	all_viruses_combined_min10000_nodups_exact_numbered_derepspec	450_P35505_123_S18_L001_912_length_27461_cov_8	2	488	1021	1	E																								0	FALSE	F
450_P35505_123_S18_L001_912_length_27461_cov_8_3	all_viruses_combined_min10000_nodups_exact_numbered_derepspec	450_P35505_123_S18_L001_912_length_27461_cov_8	3	1034	3736	-1	D			YP_010738139.1	YP_010738139.1 transglycosylase SLT domain protein [Hafnia phage yong1]	FALSE	0.238	67	6.336e-10								Phage tail lysozyme [PF18013.6]								0	FALSE	F
450_P35505_123_S18_L001_912_length_27461_cov_8_4	all_viruses_combined_min10000_nodups_exact_numbered_derepspec	450_P35505_123_S18_L001_912_length_27461_cov_8	4	3749	4747	-1	D			YP_009821732.1	YP_009821732.1 baseplate hub [Salmonella phage ZCSE2]	FALSE	0.232	66	1.71e-10								Baseplate hub gp41 [PF22759.1]					VOG33175	REFSEQ baseplate hub; Xu	Xu	0	FALSE	F
450_P35505_123_S18_L001_912_length_27461_cov_8_5	all_viruses_combined_min10000_nodups_exact_numbered_derepspec	450_P35505_123_S18_L001_912_length_27461_cov_8	5	4744	5787	-1	D			YP_010738146.1	YP_010738146.1 hypothetical protein P9A27_gp70 [Hafnia phage yong1]	FALSE	0.368	85	2.391e-16								Phage protein Gp138 N-terminal domain [PF18352.7]					VOG30526	sp|P31340|SPIKE_BPP2 Spike protein; XhXpXs	Xh;Xp;Xs	0	FALSE	VF
450_P35505_123_S18_L001_912_length_27461_cov_8_6	all_viruses_combined_min10000_nodups_exact_numbered_derepspec	450_P35505_123_S18_L001_912_length_27461_cov_8	6	5831	6172	-1	E																								0	FALSE
450_P35505_123_S18_L001_912_length_27461_cov_8_7	all_viruses_combined_min10000_nodups_exact_numbered_derepspec	450_P35505_123_S18_L001_912_length_27461_cov_8	7	6172	6777	-1	E			YP_010668233.1	YP_010668233.1 tail completion or Neck1 protein [Burkholderia phage BgManors32]	FALSE	0.307	94	9.804e-21													VOG54003	REFSEQ tail completion or Neck1 protein; Xu	Xu	0	FALSE
450_P35505_123_S18_L001_912_length_27461_cov_8_8	all_viruses_combined_min10000_nodups_exact_numbered_derepspec	450_P35505_123_S18_L001_912_length_27461_cov_8	8	6767	6961	-1	E																								0	FALSE
450_P35505_123_S18_L001_912_length_27461_cov_8_9	all_viruses_combined_min10000_nodups_exact_numbered_derepspec	450_P35505_123_S18_L001_912_length_27461_cov_8	9	6958	7179	-1	E																								0	FALSE
450_P35505_123_S18_L001_912_length_27461_cov_8_10	all_viruses_combined_min10000_nodups_exact_numbered_derepspec	450_P35505_123_S18_L001_912_length_27461_cov_8	10	7334	7603	-1	E																								0	FALSE
450_P35505_123_S18_L001_912_length_27461_cov_8_11	all_viruses_combined_min10000_nodups_exact_numbered_derepspec	450_P35505_123_S18_L001_912_length_27461_cov_8	11	7610	8425	-1	E																								0	FALSE
450_P35505_123_S18_L001_912_length_27461_cov_8_12	all_viruses_combined_min10000_nodups_exact_numbered_derepspec	450_P35505_123_S18_L001_912_length_27461_cov_8	12	8425	8637	-1	E																								0	FALSE
450_P35505_123_S18_L001_912_length_27461_cov_8_13	all_viruses_combined_min10000_nodups_exact_numbered_derepspec	450_P35505_123_S18_L001_912_length_27461_cov_8	13	8655	8906	-1	E																								0	FALSE
450_P35505_123_S18_L001_912_length_27461_cov_8_14	all_viruses_combined_min10000_nodups_exact_numbered_derepspec	450_P35505_123_S18_L001_912_length_27461_cov_8	14	8992	9198	-1	E																								0	FALSE
450_P35505_123_S18_L001_912_length_27461_cov_8_15	all_viruses_combined_min10000_nodups_exact_numbered_derepspec	450_P35505_123_S18_L001_912_length_27461_cov_8	15	9211	10626	-1	E																								0	FALSE
450_P35505_123_S18_L001_912_length_27461_cov_8_16	all_viruses_combined_min10000_nodups_exact_numbered_derepspec	450_P35505_123_S18_L001_912_length_27461_cov_8	16	10765	11316	-1	C	K14060	putative DNA-invertase from lambdoid prophage Rac	YP_008058973.1	YP_008058973.1 DNA invertase [Clostridium phage vB_CpeS-CP51]	FALSE	0.474	125	1.357e-31								Resolvase, N terminal domain [PF00239.26]					VOG05944	sp|Q38199|GIN_BPD10 Serine recombinase gin; XhXr	Xr;Xh	0	FALSE	V
450_P35505_123_S18_L001_912_length_27461_cov_8_17	all_viruses_combined_min10000_nodups_exact_numbered_derepspec	450_P35505_123_S18_L001_912_length_27461_cov_8	17	11467	11694	1	E																								0	FALSE
450_P35505_123_S18_L001_912_length_27461_cov_8_18	all_viruses_combined_min10000_nodups_exact_numbered_derepspec	450_P35505_123_S18_L001_912_length_27461_cov_8	18	11990	12298	-1	E																								0	FALSE
450_P35505_123_S18_L001_912_length_27461_cov_8_19	all_viruses_combined_min10000_nodups_exact_numbered_derepspec	450_P35505_123_S18_L001_912_length_27461_cov_8	19	12322	13023	-1	E																								0	FALSE
450_P35505_123_S18_L001_912_length_27461_cov_8_20	all_viruses_combined_min10000_nodups_exact_numbered_derepspec	450_P35505_123_S18_L001_912_length_27461_cov_8	20	13035	13277	-1	E																								0	FALSE
450_P35505_123_S18_L001_912_length_27461_cov_8_21	all_viruses_combined_min10000_nodups_exact_numbered_derepspec	450_P35505_123_S18_L001_912_length_27461_cov_8	21	13274	14062	-1	E			NP_848251.1	NP_848251.1 Holliday junction resolvase [Salmonella phage epsilon15]	FALSE	0.32	79	7.117e-15													VOG52721	sp|Q8GWA2|MOC1_ARATH Holliday junction resolvase MOC1, chloroplastic; XhXr	Xr;Xh	0	FALSE	V
450_P35505_123_S18_L001_912_length_27461_cov_8_22	all_viruses_combined_min10000_nodups_exact_numbered_derepspec	450_P35505_123_S18_L001_912_length_27461_cov_8	22	14059	14448	-1	E																								0	FALSE
450_P35505_123_S18_L001_912_length_27461_cov_8_23	all_viruses_combined_min10000_nodups_exact_numbered_derepspec	450_P35505_123_S18_L001_912_length_27461_cov_8	23	14445	17609	-1	D																RepB DNA-primase N-terminal domain [PF16793.10]								0	FALSE
450_P35505_123_S18_L001_912_length_27461_cov_8_24	all_viruses_combined_min10000_nodups_exact_numbered_derepspec	450_P35505_123_S18_L001_912_length_27461_cov_8	24	17606	18178	-1	E																								0	FALSE
450_P35505_123_S18_L001_912_length_27461_cov_8_25	all_viruses_combined_min10000_nodups_exact_numbered_derepspec	450_P35505_123_S18_L001_912_length_27461_cov_8	25	18175	18564	-1	E																								0	FALSE
450_P35505_123_S18_L001_912_length_27461_cov_8_26	all_viruses_combined_min10000_nodups_exact_numbered_derepspec	450_P35505_123_S18_L001_912_length_27461_cov_8	26	18564	18824	-1	E																								0	FALSE
450_P35505_123_S18_L001_912_length_27461_cov_8_27	all_viruses_combined_min10000_nodups_exact_numbered_derepspec	450_P35505_123_S18_L001_912_length_27461_cov_8	27	18821	19165	-1	E																								0	FALSE
450_P35505_123_S18_L001_912_length_27461_cov_8_28	all_viruses_combined_min10000_nodups_exact_numbered_derepspec	450_P35505_123_S18_L001_912_length_27461_cov_8	28	19162	19371	-1	E																								0	FALSE
450_P35505_123_S18_L001_912_length_27461_cov_8_29	all_viruses_combined_min10000_nodups_exact_numbered_derepspec	450_P35505_123_S18_L001_912_length_27461_cov_8	29	19504	19731	-1	E																								0	FALSE
450_P35505_123_S18_L001_912_length_27461_cov_8_30	all_viruses_combined_min10000_nodups_exact_numbered_derepspec	450_P35505_123_S18_L001_912_length_27461_cov_8	30	19871	20566	1	E																								0	FALSE
450_P35505_123_S18_L001_912_length_27461_cov_8_31	all_viruses_combined_min10000_nodups_exact_numbered_derepspec	450_P35505_123_S18_L001_912_length_27461_cov_8	31	20610	21152	-1	E																								0	FALSE
450_P35505_123_S18_L001_912_length_27461_cov_8_32	all_viruses_combined_min10000_nodups_exact_numbered_derepspec	450_P35505_123_S18_L001_912_length_27461_cov_8	32	21482	21748	-1	E																								0	FALSE
450_P35505_123_S18_L001_912_length_27461_cov_8_33	all_viruses_combined_min10000_nodups_exact_numbered_derepspec	450_P35505_123_S18_L001_912_length_27461_cov_8	33	21745	22446	-1	E																								0	FALSE
450_P35505_123_S18_L001_912_length_27461_cov_8_34	all_viruses_combined_min10000_nodups_exact_numbered_derepspec	450_P35505_123_S18_L001_912_length_27461_cov_8	34	22443	22658	-1	E																								0	FALSE	F
450_P35505_123_S18_L001_912_length_27461_cov_8_35	all_viruses_combined_min10000_nodups_exact_numbered_derepspec	450_P35505_123_S18_L001_912_length_27461_cov_8	35	22651	23391	-1	E																								0	FALSE	F
450_P35505_123_S18_L001_912_length_27461_cov_8_36	all_viruses_combined_min10000_nodups_exact_numbered_derepspec	450_P35505_123_S18_L001_912_length_27461_cov_8	36	23388	23627	-1	E																								0	FALSE	F
450_P35505_123_S18_L001_912_length_27461_cov_8_37	all_viruses_combined_min10000_nodups_exact_numbered_derepspec	450_P35505_123_S18_L001_912_length_27461_cov_8	37	23752	24354	-1	E																								0	FALSE	F
450_P35505_123_S18_L001_912_length_27461_cov_8_38	all_viruses_combined_min10000_nodups_exact_numbered_derepspec	450_P35505_123_S18_L001_912_length_27461_cov_8	38	24354	24758	-1	E																								0	FALSE	F
450_P35505_123_S18_L001_912_length_27461_cov_8_39	all_viruses_combined_min10000_nodups_exact_numbered_derepspec	450_P35505_123_S18_L001_912_length_27461_cov_8	39	24755	25303	-1	E																								0	FALSE	F
450_P35505_123_S18_L001_912_length_27461_cov_8_40	all_viruses_combined_min10000_nodups_exact_numbered_derepspec	450_P35505_123_S18_L001_912_length_27461_cov_8	40	25343	25522	-1	E																								0	FALSE	F
450_P35505_123_S18_L001_912_length_27461_cov_8_41	all_viruses_combined_min10000_nodups_exact_numbered_derepspec	450_P35505_123_S18_L001_912_length_27461_cov_8	41	25519	25677	-1	E																								0	FALSE	F
450_P35505_123_S18_L001_912_length_27461_cov_8_42	all_viruses_combined_min10000_nodups_exact_numbered_derepspec	450_P35505_123_S18_L001_912_length_27461_cov_8	42	25674	26075	-1	E																								0	FALSE	F
450_P35505_123_S18_L001_912_length_27461_cov_8_43	all_viruses_combined_min10000_nodups_exact_numbered_derepspec	450_P35505_123_S18_L001_912_length_27461_cov_8	43	26221	26430	1	E																								0	FALSE	F
450_P35505_123_S18_L001_912_length_27461_cov_8_44	all_viruses_combined_min10000_nodups_exact_numbered_derepspec	450_P35505_123_S18_L001_912_length_27461_cov_8	44	26433	26771	1	E																								0	FALSE	F
450_P35505_123_S18_L001_912_length_27461_cov_8_45	all_viruses_combined_min10000_nodups_exact_numbered_derepspec	450_P35505_123_S18_L001_912_length_27461_cov_8	45	26768	27454	1	E																								0	FALSE	F
451_P35505_123_S18_L001_964_length_26519_cov_20_1	all_viruses_combined_min10000_nodups_exact_numbered_derepspec	451_P35505_123_S18_L001_964_length_26519_cov_20	1	166	972	1	E																								0	FALSE	F
451_P35505_123_S18_L001_964_length_26519_cov_20_2	all_viruses_combined_min10000_nodups_exact_numbered_derepspec	451_P35505_123_S18_L001_964_length_26519_cov_20	2	979	1356	-1	E																								0	FALSE	F
451_P35505_123_S18_L001_964_length_26519_cov_20_3	all_viruses_combined_min10000_nodups_exact_numbered_derepspec	451_P35505_123_S18_L001_964_length_26519_cov_20	3	1423	2595	1	E																								0	FALSE	F
451_P35505_123_S18_L001_964_length_26519_cov_20_4	all_viruses_combined_min10000_nodups_exact_numbered_derepspec	451_P35505_123_S18_L001_964_length_26519_cov_20	4	2711	3478	1	E																								0	FALSE	F
451_P35505_123_S18_L001_964_length_26519_cov_20_5	all_viruses_combined_min10000_nodups_exact_numbered_derepspec	451_P35505_123_S18_L001_964_length_26519_cov_20	5	3497	4969	1	E																								0	FALSE	F
451_P35505_123_S18_L001_964_length_26519_cov_20_6	all_viruses_combined_min10000_nodups_exact_numbered_derepspec	451_P35505_123_S18_L001_964_length_26519_cov_20	6	4966	6777	-1	D																Calcium-dependent channel, 7TM region, putative phosphate [PF02714.20]								0	FALSE	F
451_P35505_123_S18_L001_964_length_26519_cov_20_7	all_viruses_combined_min10000_nodups_exact_numbered_derepspec	451_P35505_123_S18_L001_964_length_26519_cov_20	7	6861	7223	1	E																								0	FALSE
451_P35505_123_S18_L001_964_length_26519_cov_20_8	all_viruses_combined_min10000_nodups_exact_numbered_derepspec	451_P35505_123_S18_L001_964_length_26519_cov_20	8	7230	8033	-1	D																Polysaccharide biosynthesis enzyme WcbI [PF18588.6]								0	FALSE
451_P35505_123_S18_L001_964_length_26519_cov_20_9	all_viruses_combined_min10000_nodups_exact_numbered_derepspec	451_P35505_123_S18_L001_964_length_26519_cov_20	9	8062	9171	-1	E																								0	FALSE
451_P35505_123_S18_L001_964_length_26519_cov_20_10	all_viruses_combined_min10000_nodups_exact_numbered_derepspec	451_P35505_123_S18_L001_964_length_26519_cov_20	10	9391	10077	1	E																					VOG67610	REFSEQ hypothetical protein; Xu	Xu	0	FALSE
451_P35505_123_S18_L001_964_length_26519_cov_20_11	all_viruses_combined_min10000_nodups_exact_numbered_derepspec	451_P35505_123_S18_L001_964_length_26519_cov_20	11	10007	11512	-1	E																								0	FALSE
451_P35505_123_S18_L001_964_length_26519_cov_20_12	all_viruses_combined_min10000_nodups_exact_numbered_derepspec	451_P35505_123_S18_L001_964_length_26519_cov_20	12	11564	12133	1	C	K26831	Megaviricetes metallopeptidase WLM	YP_010804497.1	YP_010804497.1 hypothetical protein QKU58_gp037 [Pyramimonas orientalis virus]	FALSE	0.297	70	7.936e-13													VOG26780	sp|Q5UQR6|YR325_MIMIV Uncharacterized protein R325; Xu	Xu	0	FALSE
451_P35505_123_S18_L001_964_length_26519_cov_20_13	all_viruses_combined_min10000_nodups_exact_numbered_derepspec	451_P35505_123_S18_L001_964_length_26519_cov_20	13	12109	12777	-1	E																								0	FALSE
451_P35505_123_S18_L001_964_length_26519_cov_20_14	all_viruses_combined_min10000_nodups_exact_numbered_derepspec	451_P35505_123_S18_L001_964_length_26519_cov_20	14	12817	13017	1	E																								0	FALSE
451_P35505_123_S18_L001_964_length_26519_cov_20_15	all_viruses_combined_min10000_nodups_exact_numbered_derepspec	451_P35505_123_S18_L001_964_length_26519_cov_20	15	13022	13882	-1	C	K04802	proliferating cell nuclear antigen	YP_010783635.1	YP_010783635.1 proliferating cell nuclear antigen [Tetraselmis virus 1]	FALSE	0.263	94	1.228e-19								Proliferating cell nuclear antigen, N-terminal domain [PF00705.23]					VOG11608	sp|Q84513|PCNA1_PBCV1 Probable DNA polymerase sliding clamp 1; Xr	Xr	0	FALSE	V
451_P35505_123_S18_L001_964_length_26519_cov_20_16	all_viruses_combined_min10000_nodups_exact_numbered_derepspec	451_P35505_123_S18_L001_964_length_26519_cov_20	16	13937	14473	-1	E																								0	FALSE
451_P35505_123_S18_L001_964_length_26519_cov_20_17	all_viruses_combined_min10000_nodups_exact_numbered_derepspec	451_P35505_123_S18_L001_964_length_26519_cov_20	17	14481	15050	-1	E																								0	FALSE
451_P35505_123_S18_L001_964_length_26519_cov_20_18	all_viruses_combined_min10000_nodups_exact_numbered_derepspec	451_P35505_123_S18_L001_964_length_26519_cov_20	18	15129	15500	1	E																								0	FALSE
451_P35505_123_S18_L001_964_length_26519_cov_20_19	all_viruses_combined_min10000_nodups_exact_numbered_derepspec	451_P35505_123_S18_L001_964_length_26519_cov_20	19	15555	16883	1	E			YP_003969942.1	YP_003969942.1 putative serine/threonine protein kinase [Cafeteria roenbergensis virus BV-PW1]	FALSE	0.228	61	2.352e-08													VOG59865	sp|Q5UQJ6|YR400_MIMIV Putative serine/threonine-protein kinase R400; XhXs	Xh;Xs	0	FALSE	V
451_P35505_123_S18_L001_964_length_26519_cov_20_20	all_viruses_combined_min10000_nodups_exact_numbered_derepspec	451_P35505_123_S18_L001_964_length_26519_cov_20	20	16880	17614	-1	E																								0	FALSE
451_P35505_123_S18_L001_964_length_26519_cov_20_21	all_viruses_combined_min10000_nodups_exact_numbered_derepspec	451_P35505_123_S18_L001_964_length_26519_cov_20	21	17709	17945	-1	E																								0	FALSE
451_P35505_123_S18_L001_964_length_26519_cov_20_22	all_viruses_combined_min10000_nodups_exact_numbered_derepspec	451_P35505_123_S18_L001_964_length_26519_cov_20	22	18028	18807	-1	D			YP_009174062.1	YP_009174062.1 putative VV A32-like packaging ATPase [Yellowstone lake mimivirus]	FALSE	0.353	149	1.495e-38								Poxvirus A32 protein [PF04665.18]					VOG08402	sp|Q6GZW0|015R_FRG3G Uncharacterized protein 015R; Xu	Xu	0	FALSE
451_P35505_123_S18_L001_964_length_26519_cov_20_23	all_viruses_combined_min10000_nodups_exact_numbered_derepspec	451_P35505_123_S18_L001_964_length_26519_cov_20	23	18870	19112	-1	E																								0	FALSE
451_P35505_123_S18_L001_964_length_26519_cov_20_24	all_viruses_combined_min10000_nodups_exact_numbered_derepspec	451_P35505_123_S18_L001_964_length_26519_cov_20	24	19165	20427	1	E																								0	FALSE
451_P35505_123_S18_L001_964_length_26519_cov_20_25	all_viruses_combined_min10000_nodups_exact_numbered_derepspec	451_P35505_123_S18_L001_964_length_26519_cov_20	25	20411	20911	-1	E																								0	FALSE
451_P35505_123_S18_L001_964_length_26519_cov_20_26	all_viruses_combined_min10000_nodups_exact_numbered_derepspec	451_P35505_123_S18_L001_964_length_26519_cov_20	26	20954	23335	-1	D			YP_010778128.1	YP_010778128.1 putative WcaK-like polysaccharide pyruvyl transferase [Bodo saltans virus]	FALSE	0.244	266	3.893e-72								Polysaccharide pyruvyl transferase [PF04230.19]								0	FALSE	F
451_P35505_123_S18_L001_964_length_26519_cov_20_27	all_viruses_combined_min10000_nodups_exact_numbered_derepspec	451_P35505_123_S18_L001_964_length_26519_cov_20	27	23388	24125	-1	E																								0	FALSE	F
451_P35505_123_S18_L001_964_length_26519_cov_20_28	all_viruses_combined_min10000_nodups_exact_numbered_derepspec	451_P35505_123_S18_L001_964_length_26519_cov_20	28	24181	25227	1	D			YP_007005831.1	YP_007005831.1 hydrolase [Erwinia phage vB_EamP-S6]	FALSE	0.242	71	6.256e-12								Cellulase (glycosyl hydrolase family 5) [PF00150.24]	GH5_1	GH5 endo-beta-1,4-glucanase / cellulase (EC 3.2.1.4); endo-beta-1,4-xylanase (EC 3.2.1.8); beta-glucosidase (EC 3.2.1.21); beta-mannosidase (EC 3.2.1.25); beta-glucosylceramidase (EC 3.2.1.45); glucan beta-1,3-glucosidase (EC 3.2.1.58); exo-beta-1,4-glucanase / cellodextrinase (EC 3.2.1.74); glucan endo-1,6-beta-glucosidase (EC 3.2.1.75); mannan endo-beta-1,4-mannosidase (EC 3.2.1.78); cellulose beta-1,4-cellobiosidase (EC 3.2.1.91); steryl beta-glucosidase (EC 3.2.1.104); endoglycoceramidase (EC 3.2.1.123); beta-primeverosidase (EC 3.2.1.149); xyloglucan-specific endo-beta-1,4-glucanase (EC 3.2.1.151); endo-beta-1,6-galactanase (EC 3.2.1.164); beta-1,3-mannanase (EC 3.2.1.-); arabinoxylan-specific endo-beta-1,4-xylanase (EC 3.2.1.-); mannan transglycosylase (EC 2.4.1.-); lichenase / endo-beta-1,3-1,4-glucanase (EC 3.2.1.73); beta-glycosidase (EC 3.2.1.-); endo-beta-1,3-glucanase / laminarinase (EC 3.2.1.39); beta-N-acetylhexosaminidase (EC 3.2.1.52); chitosanase (EC 3.2.1.132); beta-D-galactofuranosidase (EC 3.2.1.146); beta-galactosylceramidase (EC 3.2.1.46); ; beta-rutinosidase /alpha-L-rhamnose-(1,6)-beta-D-glucosidase (EC 3.2.1.-); alpha-L-arabinofuranosidase (EC 3.2.1.55); glucomannan-specific endo-beta-1,4-glucanase (EC 3.2.1.-); hesperidin 6-O-alpha-L-rhamnosyl-beta-glucosidase (EC 3.2.1.168)	3.2.1.4,3.2.1.73	GH5_1.hmm				0	FALSE	MKEF
451_P35505_123_S18_L001_964_length_26519_cov_20_29	all_viruses_combined_min10000_nodups_exact_numbered_derepspec	451_P35505_123_S18_L001_964_length_26519_cov_20	29	25348	26517	-1	C	K07496	putative transposase	YP_010778939.1	YP_010778939.1 hypothetical protein QJ851_gp1100 [Bodo saltans virus]	FALSE	0.221	99	1.454e-20								Cas12f1-like, TNB domain [PF07282.18]					VOG33057	REFSEQ hypothetical protein; Xu	Xu	0	FALSE	F
452_P35505_123_S18_L001_966_length_26495_cov_7_1	all_viruses_combined_min10000_nodups_exact_numbered_derepspec	452_P35505_123_S18_L001_966_length_26495_cov_7	1	2	1114	1	E			YP_010108984.1	YP_010108984.1 terminase large subunit [Flavobacterium phage vB_FspP_elemoF_6-3D]	FALSE	0.503	358	9.127e-109													VOG00761	REFSEQ terminase large subunit; Xu	Xu	0	FALSE	F
452_P35505_123_S18_L001_966_length_26495_cov_7_2	all_viruses_combined_min10000_nodups_exact_numbered_derepspec	452_P35505_123_S18_L001_966_length_26495_cov_7	2	1115	3532	1	E			YP_010108985.1	YP_010108985.1 portal protein [Flavobacterium phage vB_FspP_elemoF_6-3D]	FALSE	0.419	586	3.336e-180													VOG48610	REFSEQ portal protein; Xu	Xu	0	FALSE	F
452_P35505_123_S18_L001_966_length_26495_cov_7_3	all_viruses_combined_min10000_nodups_exact_numbered_derepspec	452_P35505_123_S18_L001_966_length_26495_cov_7	3	3566	4747	1	E			YP_010108986.1	YP_010108986.1 structural protein [Flavobacterium phage vB_FspP_elemoF_6-3D]	FALSE	0.371	163	1.189e-41													VOG33694	REFSEQ structural protein; Xu	Xu	0	FALSE	F
452_P35505_123_S18_L001_966_length_26495_cov_7_4	all_viruses_combined_min10000_nodups_exact_numbered_derepspec	452_P35505_123_S18_L001_966_length_26495_cov_7	4	4763	6238	1	E			YP_010108987.1	YP_010108987.1 virion structural protein [Flavobacterium phage vB_FspP_elemoF_6-3D]	FALSE	0.403	342	3.435e-101													VOG33565	REFSEQ virion structural protein; Xu	Xu	0	FALSE	F
452_P35505_123_S18_L001_966_length_26495_cov_7_5	all_viruses_combined_min10000_nodups_exact_numbered_derepspec	452_P35505_123_S18_L001_966_length_26495_cov_7	5	6313	7140	1	E			YP_010109076.1	YP_010109076.1 hypothetical protein KNV12_gp25 [Flavobacterium phage vB_FspP_elemoE_6-9C]	FALSE	0.354	146	2.242e-37													VOG00803	REFSEQ hypothetical protein; Xu	Xu	0	FALSE
452_P35505_123_S18_L001_966_length_26495_cov_7_6	all_viruses_combined_min10000_nodups_exact_numbered_derepspec	452_P35505_123_S18_L001_966_length_26495_cov_7	6	7196	7957	1	E			YP_008241476.1	YP_008241476.1 virion structural protein [Cellulophaga phage phi38:1]	FALSE	0.265	89	1.649e-18													VOG27228	REFSEQ virion structural protein; Xu	Xu	0	FALSE
452_P35505_123_S18_L001_966_length_26495_cov_7_7	all_viruses_combined_min10000_nodups_exact_numbered_derepspec	452_P35505_123_S18_L001_966_length_26495_cov_7	7	7961	9175	1	E			YP_010108902.1	YP_010108902.1 virion structural protein [Flavobacterium phage vB_FspP_elemoA_7-9A]	FALSE	0.367	175	8.889e-46													VOG42978	REFSEQ virion structural protein; Xu	Xu	0	FALSE
452_P35505_123_S18_L001_966_length_26495_cov_7_8	all_viruses_combined_min10000_nodups_exact_numbered_derepspec	452_P35505_123_S18_L001_966_length_26495_cov_7	8	9182	13285	1	E			YP_008241478.1	YP_008241478.1 virion structural protein [Cellulophaga phage phi38:1]	FALSE	0.268	177	6.088e-43																0	FALSE
452_P35505_123_S18_L001_966_length_26495_cov_7_9	all_viruses_combined_min10000_nodups_exact_numbered_derepspec	452_P35505_123_S18_L001_966_length_26495_cov_7	9	13289	14776	1	E			YP_008241478.1	YP_008241478.1 virion structural protein [Cellulophaga phage phi38:1]	FALSE	0.32	180	2.774e-46																0	FALSE
452_P35505_123_S18_L001_966_length_26495_cov_7_10	all_viruses_combined_min10000_nodups_exact_numbered_derepspec	452_P35505_123_S18_L001_966_length_26495_cov_7	10	14782	15189	1	E																								0	FALSE
452_P35505_123_S18_L001_966_length_26495_cov_7_11	all_viruses_combined_min10000_nodups_exact_numbered_derepspec	452_P35505_123_S18_L001_966_length_26495_cov_7	11	15192	15947	1	E																								0	FALSE
452_P35505_123_S18_L001_966_length_26495_cov_7_12	all_viruses_combined_min10000_nodups_exact_numbered_derepspec	452_P35505_123_S18_L001_966_length_26495_cov_7	12	15959	17497	1	E																								0	FALSE
452_P35505_123_S18_L001_966_length_26495_cov_7_13	all_viruses_combined_min10000_nodups_exact_numbered_derepspec	452_P35505_123_S18_L001_966_length_26495_cov_7	13	17504	25306	1	E																								0	FALSE	F
452_P35505_123_S18_L001_966_length_26495_cov_7_14	all_viruses_combined_min10000_nodups_exact_numbered_derepspec	452_P35505_123_S18_L001_966_length_26495_cov_7	14	25310	25465	1	E																								0	FALSE	F
452_P35505_123_S18_L001_966_length_26495_cov_7_15	all_viruses_combined_min10000_nodups_exact_numbered_derepspec	452_P35505_123_S18_L001_966_length_26495_cov_7	15	25465	25872	1	E																								0	FALSE	F
452_P35505_123_S18_L001_966_length_26495_cov_7_16	all_viruses_combined_min10000_nodups_exact_numbered_derepspec	452_P35505_123_S18_L001_966_length_26495_cov_7	16	26025	26495	-1	D			YP_010114422.1	YP_010114422.1 ribonucleotide reductase [Flavobacterium phage vB_FspM_immuto_2-6A]	FALSE	0.494	145	4.89e-39								Ribonucleotide reductase, barrel domain [PF02867.20]								0	FALSE	MKEF
453_P35505_123_S18_L001_971_length_26401_cov_10_1	all_viruses_combined_min10000_nodups_exact_numbered_derepspec	453_P35505_123_S18_L001_971_length_26401_cov_10	1	1	3432	1	E			YP_010356829.1	YP_010356829.1 structural protein [Tenacibaculum phage Gundel_1]	FALSE	0.182	159	1.392e-37																0	FALSE	F
453_P35505_123_S18_L001_971_length_26401_cov_10_2	all_viruses_combined_min10000_nodups_exact_numbered_derepspec	453_P35505_123_S18_L001_971_length_26401_cov_10	2	3634	4080	-1	D																Phage putative PDDEXK endonuclease [PF24579.1]								0	FALSE	F
453_P35505_123_S18_L001_971_length_26401_cov_10_3	all_viruses_combined_min10000_nodups_exact_numbered_derepspec	453_P35505_123_S18_L001_971_length_26401_cov_10	3	4049	4801	-1	E			YP_006560416.1	YP_006560416.1 hypothetical protein B618_gp17 [Nonlabens phage P12024L]	FALSE	0.722	345	1.274e-106													VOG14938	sp|O64245|VG54_BPMD2 Gene 54 protein; Xu	Xu	0	FALSE	F
453_P35505_123_S18_L001_971_length_26401_cov_10_4	all_viruses_combined_min10000_nodups_exact_numbered_derepspec	453_P35505_123_S18_L001_971_length_26401_cov_10	4	4791	4982	-1	E																								0	FALSE	F
453_P35505_123_S18_L001_971_length_26401_cov_10_5	all_viruses_combined_min10000_nodups_exact_numbered_derepspec	453_P35505_123_S18_L001_971_length_26401_cov_10	5	4936	5352	-1	E																								0	FALSE	F
453_P35505_123_S18_L001_971_length_26401_cov_10_6	all_viruses_combined_min10000_nodups_exact_numbered_derepspec	453_P35505_123_S18_L001_971_length_26401_cov_10	6	5321	5668	-1	E																								0	FALSE
453_P35505_123_S18_L001_971_length_26401_cov_10_7	all_viruses_combined_min10000_nodups_exact_numbered_derepspec	453_P35505_123_S18_L001_971_length_26401_cov_10	7	5634	5876	-1	D																VRR-NUC domain [PF08774.17]								0	FALSE
453_P35505_123_S18_L001_971_length_26401_cov_10_8	all_viruses_combined_min10000_nodups_exact_numbered_derepspec	453_P35505_123_S18_L001_971_length_26401_cov_10	8	5873	6058	-1	E																								0	FALSE
453_P35505_123_S18_L001_971_length_26401_cov_10_9	all_viruses_combined_min10000_nodups_exact_numbered_derepspec	453_P35505_123_S18_L001_971_length_26401_cov_10	9	6051	6278	-1	E																								0	FALSE
453_P35505_123_S18_L001_971_length_26401_cov_10_10	all_viruses_combined_min10000_nodups_exact_numbered_derepspec	453_P35505_123_S18_L001_971_length_26401_cov_10	10	6238	7497	-1	D			YP_008239686.1	YP_008239686.1 helicase [Vibrio phage VPMS1]	FALSE	0.284	168	5.864e-43								SNF2-related domain [PF00176.29]; Type III restriction enzyme, res subunit [PF04851.21]								0	FALSE
453_P35505_123_S18_L001_971_length_26401_cov_10_11	all_viruses_combined_min10000_nodups_exact_numbered_derepspec	453_P35505_123_S18_L001_971_length_26401_cov_10	11	7494	7802	-1	E																								0	FALSE
453_P35505_123_S18_L001_971_length_26401_cov_10_12	all_viruses_combined_min10000_nodups_exact_numbered_derepspec	453_P35505_123_S18_L001_971_length_26401_cov_10	12	7908	10298	-1	D			YP_010108922.1	YP_010108922.1 DNA primase/helicase [Flavobacterium phage vB_FspP_elemoF_6-3D]	FALSE	0.395	203	5.349e-52								BT4734-like, N-terminal domain [PF08800.15]; Family of unknown function (DUF5906) [PF19263.5]					VOG28796	REFSEQ DNA primase/helicase; Xu	Xu	0	FALSE
453_P35505_123_S18_L001_971_length_26401_cov_10_13	all_viruses_combined_min10000_nodups_exact_numbered_derepspec	453_P35505_123_S18_L001_971_length_26401_cov_10	13	10534	10818	-1	E																								0	FALSE
453_P35505_123_S18_L001_971_length_26401_cov_10_14	all_viruses_combined_min10000_nodups_exact_numbered_derepspec	453_P35505_123_S18_L001_971_length_26401_cov_10	14	10841	11581	-1	D																PDDEXK-like domain of unknown function (DUF3799) [PF12684.13]					VOG03896	sp|P15032|RECE_ECOLI Exodeoxyribonuclease 8; Xu	Xu	0	FALSE
453_P35505_123_S18_L001_971_length_26401_cov_10_15	all_viruses_combined_min10000_nodups_exact_numbered_derepspec	453_P35505_123_S18_L001_971_length_26401_cov_10	15	11578	11829	-1	E																								0	FALSE
453_P35505_123_S18_L001_971_length_26401_cov_10_16	all_viruses_combined_min10000_nodups_exact_numbered_derepspec	453_P35505_123_S18_L001_971_length_26401_cov_10	16	11874	12524	-1	D			YP_009878185.1	YP_009878185.1 Sak-like ssDNA annealing protein [Lactococcus phage 51701]	FALSE	0.489	161	1.407e-43								Protein of unknown function (DUF1071) [PF06378.16]					VOG39698	REFSEQ Sak-like ssDNA annealing protein; Xu	Xu	0	FALSE
453_P35505_123_S18_L001_971_length_26401_cov_10_17	all_viruses_combined_min10000_nodups_exact_numbered_derepspec	453_P35505_123_S18_L001_971_length_26401_cov_10	17	12481	12927	-1	E																								0	FALSE
453_P35505_123_S18_L001_971_length_26401_cov_10_18	all_viruses_combined_min10000_nodups_exact_numbered_derepspec	453_P35505_123_S18_L001_971_length_26401_cov_10	18	12924	13289	-1	E																								0	FALSE
453_P35505_123_S18_L001_971_length_26401_cov_10_19	all_viruses_combined_min10000_nodups_exact_numbered_derepspec	453_P35505_123_S18_L001_971_length_26401_cov_10	19	13347	13544	-1	E																								0	FALSE
453_P35505_123_S18_L001_971_length_26401_cov_10_20	all_viruses_combined_min10000_nodups_exact_numbered_derepspec	453_P35505_123_S18_L001_971_length_26401_cov_10	20	13641	13874	-1	E																								0	FALSE
453_P35505_123_S18_L001_971_length_26401_cov_10_21	all_viruses_combined_min10000_nodups_exact_numbered_derepspec	453_P35505_123_S18_L001_971_length_26401_cov_10	21	13865	14110	-1	E																								0	FALSE
453_P35505_123_S18_L001_971_length_26401_cov_10_22	all_viruses_combined_min10000_nodups_exact_numbered_derepspec	453_P35505_123_S18_L001_971_length_26401_cov_10	22	14123	14407	-1	E																								0	FALSE
453_P35505_123_S18_L001_971_length_26401_cov_10_23	all_viruses_combined_min10000_nodups_exact_numbered_derepspec	453_P35505_123_S18_L001_971_length_26401_cov_10	23	14404	14679	-1	E																								0	FALSE
453_P35505_123_S18_L001_971_length_26401_cov_10_24	all_viruses_combined_min10000_nodups_exact_numbered_derepspec	453_P35505_123_S18_L001_971_length_26401_cov_10	24	14700	15914	-1	C	K19761	gamma-glutamylaminecyclotransferase [EC:2.3.2.-]	YP_007010527.1	YP_007010527.1 gamma-glutamyl cyclotransferase [Salinivibrio phage CW02]	FALSE	0.398	76	2.381e-13								Gamma-glutamyl cyclotransferase, AIG2-like [PF06094.17]; Glutamine amidotransferases class-II [PF13230.11]					VOG17718	sp|Q58909|Y1514_METJA Putative gamma-glutamylcyclotransferase MJ1514; Xh	Xh	0	FALSE
453_P35505_123_S18_L001_971_length_26401_cov_10_25	all_viruses_combined_min10000_nodups_exact_numbered_derepspec	453_P35505_123_S18_L001_971_length_26401_cov_10	25	16030	16260	-1	E																								0	FALSE
453_P35505_123_S18_L001_971_length_26401_cov_10_26	all_viruses_combined_min10000_nodups_exact_numbered_derepspec	453_P35505_123_S18_L001_971_length_26401_cov_10	26	16286	17068	-1	C	K02395	peptidoglycan hydrolase FlgJ	YP_009219439.1	YP_009219439.1 endolysin (endogenous virus) [Clostridium phage phiCT9441A]	FALSE	0.376	98	3.221e-21								Mannosyl-glycoprotein endo-beta-N-acetylglucosaminidase [PF01832.25]	GH73	GH73 lysozyme (EC 3.2.1.17); mannosyl-glycoprotein endo-beta-N-acetylglucosaminidase (EC 3.2.1.96); peptidoglycan hydrolase with endo-beta-N-acetylglucosaminidase specificity (EC 3.2.1.-)	3.2.1.17,3.2.1.96,3.2.1.-	GH73.hmm	VOG06855	sp|Q9I4P4|FLGJ_PSEAE Peptidoglycan hydrolase FlgJ; Xh	Xh	0	FALSE	MK
453_P35505_123_S18_L001_971_length_26401_cov_10_27	all_viruses_combined_min10000_nodups_exact_numbered_derepspec	453_P35505_123_S18_L001_971_length_26401_cov_10	27	17114	18070	-1	E																								0	FALSE
453_P35505_123_S18_L001_971_length_26401_cov_10_28	all_viruses_combined_min10000_nodups_exact_numbered_derepspec	453_P35505_123_S18_L001_971_length_26401_cov_10	28	18191	18775	-1	E																								0	FALSE
453_P35505_123_S18_L001_971_length_26401_cov_10_29	all_viruses_combined_min10000_nodups_exact_numbered_derepspec	453_P35505_123_S18_L001_971_length_26401_cov_10	29	18789	19133	-1	E																								0	FALSE
453_P35505_123_S18_L001_971_length_26401_cov_10_30	all_viruses_combined_min10000_nodups_exact_numbered_derepspec	453_P35505_123_S18_L001_971_length_26401_cov_10	30	19181	19618	-1	E																								0	FALSE
453_P35505_123_S18_L001_971_length_26401_cov_10_31	all_viruses_combined_min10000_nodups_exact_numbered_derepspec	453_P35505_123_S18_L001_971_length_26401_cov_10	31	19581	19880	-1	E																								0	FALSE
453_P35505_123_S18_L001_971_length_26401_cov_10_32	all_viruses_combined_min10000_nodups_exact_numbered_derepspec	453_P35505_123_S18_L001_971_length_26401_cov_10	32	20199	20858	-1	E																								0	FALSE
453_P35505_123_S18_L001_971_length_26401_cov_10_33	all_viruses_combined_min10000_nodups_exact_numbered_derepspec	453_P35505_123_S18_L001_971_length_26401_cov_10	33	21001	21270	-1	E																								0	FALSE
453_P35505_123_S18_L001_971_length_26401_cov_10_34	all_viruses_combined_min10000_nodups_exact_numbered_derepspec	453_P35505_123_S18_L001_971_length_26401_cov_10	34	21292	21543	-1	E																								0	FALSE	F
453_P35505_123_S18_L001_971_length_26401_cov_10_35	all_viruses_combined_min10000_nodups_exact_numbered_derepspec	453_P35505_123_S18_L001_971_length_26401_cov_10	35	22394	22603	1	E																								0	FALSE	F
453_P35505_123_S18_L001_971_length_26401_cov_10_36	all_viruses_combined_min10000_nodups_exact_numbered_derepspec	453_P35505_123_S18_L001_971_length_26401_cov_10	36	22938	24557	1	C	K04077	chaperonin GroEL [EC:5.6.1.7]	YP_010114486.1	YP_010114486.1 chaperonin groEL [Flavobacterium phage vB_FspM_immuto_2-6A]	FALSE	0.362	317	4.113e-92								TCP-1/cpn60 chaperonin family [PF00118.29]					VOG32455	sp|A8Z640|CH60_KARMG Chaperonin GroEL; Xh	Xh	0	FALSE	F
453_P35505_123_S18_L001_971_length_26401_cov_10_37	all_viruses_combined_min10000_nodups_exact_numbered_derepspec	453_P35505_123_S18_L001_971_length_26401_cov_10	37	24541	24798	1	D																Chaperonin 10 Kd subunit [PF00166.26]								0	FALSE	F
453_P35505_123_S18_L001_971_length_26401_cov_10_38	all_viruses_combined_min10000_nodups_exact_numbered_derepspec	453_P35505_123_S18_L001_971_length_26401_cov_10	38	24764	25198	-1	E																					VOG20078	REFSEQ hypothetical protein; Xu	Xu	0	FALSE	F
453_P35505_123_S18_L001_971_length_26401_cov_10_39	all_viruses_combined_min10000_nodups_exact_numbered_derepspec	453_P35505_123_S18_L001_971_length_26401_cov_10	39	25245	25406	1	E																								0	FALSE	F
453_P35505_123_S18_L001_971_length_26401_cov_10_40	all_viruses_combined_min10000_nodups_exact_numbered_derepspec	453_P35505_123_S18_L001_971_length_26401_cov_10	40	25406	26020	1	E			YP_010582368.1	YP_010582368.1 neck protein [Salmonella phage vB_SenTO17]	FALSE	0.364	91	1.754e-19													VOG09201	REFSEQ hypothetical protein; Xu	Xu	0	FALSE	F
453_P35505_123_S18_L001_971_length_26401_cov_10_41	all_viruses_combined_min10000_nodups_exact_numbered_derepspec	453_P35505_123_S18_L001_971_length_26401_cov_10	41	26020	26274	1	E																								0	FALSE	F
453_P35505_123_S18_L001_971_length_26401_cov_10_42	all_viruses_combined_min10000_nodups_exact_numbered_derepspec	453_P35505_123_S18_L001_971_length_26401_cov_10	42	26274	26399	1	E																								0	FALSE	F
454_P35505_123_S18_L001_1019_length_25567_cov_11_1	all_viruses_combined_min10000_nodups_exact_numbered_derepspec	454_P35505_123_S18_L001_1019_length_25567_cov_11	1	1	3585	-1	E			YP_010765781.1	YP_010765781.1 hypothetical protein QGM56_gp22 [Pseudomonas phage vB_PaeP_E220]	FALSE	0.229	358	1.869e-99																0	FALSE	F
454_P35505_123_S18_L001_1019_length_25567_cov_11_2	all_viruses_combined_min10000_nodups_exact_numbered_derepspec	454_P35505_123_S18_L001_1019_length_25567_cov_11	2	3695	4120	1	E																								0	FALSE	F
454_P35505_123_S18_L001_1019_length_25567_cov_11_3	all_viruses_combined_min10000_nodups_exact_numbered_derepspec	454_P35505_123_S18_L001_1019_length_25567_cov_11	3	4303	4503	-1	E																								0	FALSE	F
454_P35505_123_S18_L001_1019_length_25567_cov_11_4	all_viruses_combined_min10000_nodups_exact_numbered_derepspec	454_P35505_123_S18_L001_1019_length_25567_cov_11	4	4546	4842	-1	E																								0	FALSE	F
454_P35505_123_S18_L001_1019_length_25567_cov_11_5	all_viruses_combined_min10000_nodups_exact_numbered_derepspec	454_P35505_123_S18_L001_1019_length_25567_cov_11	5	5116	5370	1	E																								0	FALSE
454_P35505_123_S18_L001_1019_length_25567_cov_11_6	all_viruses_combined_min10000_nodups_exact_numbered_derepspec	454_P35505_123_S18_L001_1019_length_25567_cov_11	6	5446	5661	-1	E																								0	FALSE
454_P35505_123_S18_L001_1019_length_25567_cov_11_7	all_viruses_combined_min10000_nodups_exact_numbered_derepspec	454_P35505_123_S18_L001_1019_length_25567_cov_11	7	5884	6126	1	D																KTSC domain [PF13619.11]								0	FALSE
454_P35505_123_S18_L001_1019_length_25567_cov_11_8	all_viruses_combined_min10000_nodups_exact_numbered_derepspec	454_P35505_123_S18_L001_1019_length_25567_cov_11	8	6538	6966	-1	D																Arc-like DNA binding domain [PF03869.20]								0	FALSE
454_P35505_123_S18_L001_1019_length_25567_cov_11_9	all_viruses_combined_min10000_nodups_exact_numbered_derepspec	454_P35505_123_S18_L001_1019_length_25567_cov_11	9	7070	7264	1	E																								0	FALSE
454_P35505_123_S18_L001_1019_length_25567_cov_11_10	all_viruses_combined_min10000_nodups_exact_numbered_derepspec	454_P35505_123_S18_L001_1019_length_25567_cov_11	10	7261	8055	1	D			YP_009616716.1	YP_009616716.1 putative antirepressor protein [Pseudomonas phage vB_PsyM_KIL4]	FALSE	0.325	126	8.555e-31								Phage antirepressor protein KilAC domain [PF03374.19]								0	FALSE
454_P35505_123_S18_L001_1019_length_25567_cov_11_11	all_viruses_combined_min10000_nodups_exact_numbered_derepspec	454_P35505_123_S18_L001_1019_length_25567_cov_11	11	8141	8524	1	E																								0	FALSE
454_P35505_123_S18_L001_1019_length_25567_cov_11_12	all_viruses_combined_min10000_nodups_exact_numbered_derepspec	454_P35505_123_S18_L001_1019_length_25567_cov_11	12	8881	9780	1	D																Domain of unknown function (DUF4747) [PF15931.10]								0	FALSE
454_P35505_123_S18_L001_1019_length_25567_cov_11_13	all_viruses_combined_min10000_nodups_exact_numbered_derepspec	454_P35505_123_S18_L001_1019_length_25567_cov_11	13	9807	10514	1	E																								0	FALSE
454_P35505_123_S18_L001_1019_length_25567_cov_11_14	all_viruses_combined_min10000_nodups_exact_numbered_derepspec	454_P35505_123_S18_L001_1019_length_25567_cov_11	14	10807	11325	-1	E			YP_009812805.1	YP_009812805.1 Rha-like transcriptional regulator [Corynebacterium phage Juicebox]	FALSE	0.474	88	5.555e-19																0	FALSE
454_P35505_123_S18_L001_1019_length_25567_cov_11_15	all_viruses_combined_min10000_nodups_exact_numbered_derepspec	454_P35505_123_S18_L001_1019_length_25567_cov_11	15	11329	11535	-1	E																								0	FALSE
454_P35505_123_S18_L001_1019_length_25567_cov_11_16	all_viruses_combined_min10000_nodups_exact_numbered_derepspec	454_P35505_123_S18_L001_1019_length_25567_cov_11	16	11646	12329	1	E																								0	FALSE
454_P35505_123_S18_L001_1019_length_25567_cov_11_17	all_viruses_combined_min10000_nodups_exact_numbered_derepspec	454_P35505_123_S18_L001_1019_length_25567_cov_11	17	12333	13952	-1	E																								0	FALSE
454_P35505_123_S18_L001_1019_length_25567_cov_11_18	all_viruses_combined_min10000_nodups_exact_numbered_derepspec	454_P35505_123_S18_L001_1019_length_25567_cov_11	18	13971	14642	-1	D			YP_010765868.1	YP_010765868.1 putative structural protein [Pseudomonas phage phiC725A]	FALSE	0.511	209	4.232e-60								Family of unknown function (DUF6682) [PF20387.3]					VOG20099	REFSEQ structural protein; Xu	Xu	0	FALSE
454_P35505_123_S18_L001_1019_length_25567_cov_11_19	all_viruses_combined_min10000_nodups_exact_numbered_derepspec	454_P35505_123_S18_L001_1019_length_25567_cov_11	19	14639	15088	-1	E			YP_010765794.1	YP_010765794.1 hypothetical protein QGM56_gp35 [Pseudomonas phage vB_PaeP_E220]	FALSE	0.353	84	4.137e-18													VOG05815	REFSEQ hypothetical protein; Xu	Xu	0	FALSE
454_P35505_123_S18_L001_1019_length_25567_cov_11_20	all_viruses_combined_min10000_nodups_exact_numbered_derepspec	454_P35505_123_S18_L001_1019_length_25567_cov_11	20	15156	15635	-1	E			YP_010765795.1	YP_010765795.1 hypothetical protein QGM56_gp36 [Pseudomonas phage vB_PaeP_E220]	FALSE	0.473	138	1.178e-36													VOG24850	REFSEQ hypothetical protein; Xu	Xu	0	FALSE
454_P35505_123_S18_L001_1019_length_25567_cov_11_21	all_viruses_combined_min10000_nodups_exact_numbered_derepspec	454_P35505_123_S18_L001_1019_length_25567_cov_11	21	15696	16982	-1	D			YP_010765796.1	YP_010765796.1 hypothetical protein QGM56_gp37 [Pseudomonas phage vB_PaeP_E220]	FALSE	0.582	477	6.686e-149								Protein of unknown function (DUF4043) [PF13252.11]					VOG33222	sp|C0HJH8|CAPSD_BPKP2 Major capsid protein; Xs	Xs	0	FALSE	V
454_P35505_123_S18_L001_1019_length_25567_cov_11_22	all_viruses_combined_min10000_nodups_exact_numbered_derepspec	454_P35505_123_S18_L001_1019_length_25567_cov_11	22	17000	18004	-1	E			YP_010765864.1	YP_010765864.1 hypothetical protein QGM57_gp38 [Pseudomonas phage phiC725A]	FALSE	0.377	178	1.333e-47													VOG08924	REFSEQ hypothetical protein; Xu	Xu	0	FALSE
454_P35505_123_S18_L001_1019_length_25567_cov_11_23	all_viruses_combined_min10000_nodups_exact_numbered_derepspec	454_P35505_123_S18_L001_1019_length_25567_cov_11	23	18237	20570	-1	D			YP_010765863.1	YP_010765863.1 putative portal protein [Pseudomonas phage phiC725A]	FALSE	0.59	858	3.948e-274								Phage P22-like portal protein [PF16510.11]					VOG50580	sp|Q9T1S9|PORTL_BPAPS Portal protein; XhXpXrXs	Xr;Xh;Xp;Xs	0	FALSE	VF
454_P35505_123_S18_L001_1019_length_25567_cov_11_24	all_viruses_combined_min10000_nodups_exact_numbered_derepspec	454_P35505_123_S18_L001_1019_length_25567_cov_11	24	20567	22114	-1	E			NP_958694.1	NP_958694.1 terminase family protein [Bordetella phage BPP-1]	FALSE	0.5	467	5.879e-144																0	FALSE	F
454_P35505_123_S18_L001_1019_length_25567_cov_11_25	all_viruses_combined_min10000_nodups_exact_numbered_derepspec	454_P35505_123_S18_L001_1019_length_25567_cov_11	25	22111	22821	-1	E			YP_004934031.1	YP_004934031.1 terminase small subunit [Escherichia phage HK639]	FALSE	0.52	178	5.806e-49													VOG37353	REFSEQ terminase small subunit; Xu	Xu	0	FALSE	F
454_P35505_123_S18_L001_1019_length_25567_cov_11_26	all_viruses_combined_min10000_nodups_exact_numbered_derepspec	454_P35505_123_S18_L001_1019_length_25567_cov_11	26	24163	24441	1	E																								0	FALSE	F
454_P35505_123_S18_L001_1019_length_25567_cov_11_27	all_viruses_combined_min10000_nodups_exact_numbered_derepspec	454_P35505_123_S18_L001_1019_length_25567_cov_11	27	24466	25008	-1	E																								0	FALSE	F
454_P35505_123_S18_L001_1019_length_25567_cov_11_28	all_viruses_combined_min10000_nodups_exact_numbered_derepspec	454_P35505_123_S18_L001_1019_length_25567_cov_11	28	25005	25532	-1	E																								0	FALSE	F
455_P35505_123_S18_L001_1106_length_24430_cov_14_1	all_viruses_combined_min10000_nodups_exact_numbered_derepspec	455_P35505_123_S18_L001_1106_length_24430_cov_14	1	6	242	-1	E																								0	FALSE	F
455_P35505_123_S18_L001_1106_length_24430_cov_14_2	all_viruses_combined_min10000_nodups_exact_numbered_derepspec	455_P35505_123_S18_L001_1106_length_24430_cov_14	2	244	621	-1	E																								0	FALSE	F
455_P35505_123_S18_L001_1106_length_24430_cov_14_3	all_viruses_combined_min10000_nodups_exact_numbered_derepspec	455_P35505_123_S18_L001_1106_length_24430_cov_14	3	628	867	-1	D																Domain of unknown function (DUF3846) [PF12957.13]								0	FALSE	F
455_P35505_123_S18_L001_1106_length_24430_cov_14_4	all_viruses_combined_min10000_nodups_exact_numbered_derepspec	455_P35505_123_S18_L001_1106_length_24430_cov_14	4	915	1148	-1	E																								0	FALSE	F
455_P35505_123_S18_L001_1106_length_24430_cov_14_5	all_viruses_combined_min10000_nodups_exact_numbered_derepspec	455_P35505_123_S18_L001_1106_length_24430_cov_14	5	1206	2285	-1	C	K19761	gamma-glutamylaminecyclotransferase [EC:2.3.2.-]	YP_006987720.1	YP_006987720.1 gamma-glutamyl cyclotransferase [Cronobacter phage vB_CsaP_GAP52]	FALSE	0.33	60	2.03e-08								Gamma-glutamyl cyclotransferase, AIG2-like [PF06094.17]; Glutamine amidotransferases class-II [PF13230.11]					VOG17718	sp|Q58909|Y1514_METJA Putative gamma-glutamylcyclotransferase MJ1514; Xh	Xh	0	FALSE	F
455_P35505_123_S18_L001_1106_length_24430_cov_14_6	all_viruses_combined_min10000_nodups_exact_numbered_derepspec	455_P35505_123_S18_L001_1106_length_24430_cov_14	6	2384	2683	-1	E																								0	FALSE	F
455_P35505_123_S18_L001_1106_length_24430_cov_14_7	all_viruses_combined_min10000_nodups_exact_numbered_derepspec	455_P35505_123_S18_L001_1106_length_24430_cov_14	7	2687	3229	-1	D									MER0188601	S81	MER0188601 - family S81 non-peptidase homologues (Bradyrhizobium sp. 285) [S81.UNW]#S81#{peptidase unit: 34-147}~source ZP_09477394~	FALSE	0.361	70	1.458e-12									0	FALSE	PF
455_P35505_123_S18_L001_1106_length_24430_cov_14_8	all_viruses_combined_min10000_nodups_exact_numbered_derepspec	455_P35505_123_S18_L001_1106_length_24430_cov_14	8	3226	3414	-1	E																								0	FALSE	F
455_P35505_123_S18_L001_1106_length_24430_cov_14_9	all_viruses_combined_min10000_nodups_exact_numbered_derepspec	455_P35505_123_S18_L001_1106_length_24430_cov_14	9	3576	3812	-1	E																								0	FALSE	F
455_P35505_123_S18_L001_1106_length_24430_cov_14_10	all_viruses_combined_min10000_nodups_exact_numbered_derepspec	455_P35505_123_S18_L001_1106_length_24430_cov_14	10	3922	4908	-1	E																								0	FALSE	F
455_P35505_123_S18_L001_1106_length_24430_cov_14_11	all_viruses_combined_min10000_nodups_exact_numbered_derepspec	455_P35505_123_S18_L001_1106_length_24430_cov_14	11	4911	5555	-1	E																								0	FALSE	F
455_P35505_123_S18_L001_1106_length_24430_cov_14_12	all_viruses_combined_min10000_nodups_exact_numbered_derepspec	455_P35505_123_S18_L001_1106_length_24430_cov_14	12	6088	6282	1	E																								0	FALSE
455_P35505_123_S18_L001_1106_length_24430_cov_14_13	all_viruses_combined_min10000_nodups_exact_numbered_derepspec	455_P35505_123_S18_L001_1106_length_24430_cov_14	13	6676	8271	1	C	K04077	chaperonin GroEL [EC:5.6.1.7]	YP_010114486.1	YP_010114486.1 chaperonin groEL [Flavobacterium phage vB_FspM_immuto_2-6A]	FALSE	0.375	331	8.303e-97								TCP-1/cpn60 chaperonin family [PF00118.29]					VOG32455	sp|A8Z640|CH60_KARMG Chaperonin GroEL; Xh	Xh	0	FALSE
455_P35505_123_S18_L001_1106_length_24430_cov_14_14	all_viruses_combined_min10000_nodups_exact_numbered_derepspec	455_P35505_123_S18_L001_1106_length_24430_cov_14	14	8268	8525	1	D																Chaperonin 10 Kd subunit [PF00166.26]								0	FALSE
455_P35505_123_S18_L001_1106_length_24430_cov_14_15	all_viruses_combined_min10000_nodups_exact_numbered_derepspec	455_P35505_123_S18_L001_1106_length_24430_cov_14	15	8491	8841	-1	E																								0	FALSE
455_P35505_123_S18_L001_1106_length_24430_cov_14_16	all_viruses_combined_min10000_nodups_exact_numbered_derepspec	455_P35505_123_S18_L001_1106_length_24430_cov_14	16	8964	9215	1	E																								0	FALSE
455_P35505_123_S18_L001_1106_length_24430_cov_14_17	all_viruses_combined_min10000_nodups_exact_numbered_derepspec	455_P35505_123_S18_L001_1106_length_24430_cov_14	17	9226	9489	1	E																								0	FALSE
455_P35505_123_S18_L001_1106_length_24430_cov_14_18	all_viruses_combined_min10000_nodups_exact_numbered_derepspec	455_P35505_123_S18_L001_1106_length_24430_cov_14	18	9607	9966	1	D																Family of unknown function (DUF5872) [PF19197.5]					VOG55598	REFSEQ hypothetical protein; Xu	Xu	0	FALSE
455_P35505_123_S18_L001_1106_length_24430_cov_14_19	all_viruses_combined_min10000_nodups_exact_numbered_derepspec	455_P35505_123_S18_L001_1106_length_24430_cov_14	19	9970	10263	1	E			YP_010356504.1	YP_010356504.1 hypothetical protein M1M21_gp44 [Flavobacterium phage vB_FspP_elemoC_14-1A]	FALSE	0.482	76	5.362e-16																0	FALSE
455_P35505_123_S18_L001_1106_length_24430_cov_14_20	all_viruses_combined_min10000_nodups_exact_numbered_derepspec	455_P35505_123_S18_L001_1106_length_24430_cov_14	20	10291	10491	1	E																								0	FALSE
455_P35505_123_S18_L001_1106_length_24430_cov_14_21	all_viruses_combined_min10000_nodups_exact_numbered_derepspec	455_P35505_123_S18_L001_1106_length_24430_cov_14	21	10638	10793	1	E																								0	FALSE
455_P35505_123_S18_L001_1106_length_24430_cov_14_22	all_viruses_combined_min10000_nodups_exact_numbered_derepspec	455_P35505_123_S18_L001_1106_length_24430_cov_14	22	10800	11309	1	E																								0	FALSE
455_P35505_123_S18_L001_1106_length_24430_cov_14_23	all_viruses_combined_min10000_nodups_exact_numbered_derepspec	455_P35505_123_S18_L001_1106_length_24430_cov_14	23	11440	11595	1	E																								0	FALSE
455_P35505_123_S18_L001_1106_length_24430_cov_14_24	all_viruses_combined_min10000_nodups_exact_numbered_derepspec	455_P35505_123_S18_L001_1106_length_24430_cov_14	24	11585	12046	1	D			YP_009100091.1	YP_009100091.1 amidase [Mesorhizobium phage vB_MloP_Lo5R7ANS]	FALSE	0.529	137	2.355e-36								N-acetylmuramoyl-L-alanine amidase [PF01510.30]					VOG09266	sp|P20331|ENLYS_BPT3 Endolysin; XhXp	Xh;Xp	0	FALSE
455_P35505_123_S18_L001_1106_length_24430_cov_14_25	all_viruses_combined_min10000_nodups_exact_numbered_derepspec	455_P35505_123_S18_L001_1106_length_24430_cov_14	25	12006	12401	1	D			YP_008241185.1	YP_008241185.1 holin [Cellulophaga phage phi48:2]	FALSE	0.494	127	3.337e-33								Holin of 3TMs, for gene-transfer release [PF11351.13]					VOG15805	REFSEQ holin; Xu	Xu	0	FALSE
455_P35505_123_S18_L001_1106_length_24430_cov_14_26	all_viruses_combined_min10000_nodups_exact_numbered_derepspec	455_P35505_123_S18_L001_1106_length_24430_cov_14	26	12454	13185	1	E			NP_795654.1	NP_795654.1 hypothetical protein SpyM3_1305 [Streptococcus phage 315.5]	FALSE	0.437	69	6.691e-12																0	FALSE
455_P35505_123_S18_L001_1106_length_24430_cov_14_27	all_viruses_combined_min10000_nodups_exact_numbered_derepspec	455_P35505_123_S18_L001_1106_length_24430_cov_14	27	13206	15311	1	E																					VOG14072	REFSEQ head decoration; Xu	Xu	0	FALSE
455_P35505_123_S18_L001_1106_length_24430_cov_14_28	all_viruses_combined_min10000_nodups_exact_numbered_derepspec	455_P35505_123_S18_L001_1106_length_24430_cov_14	28	15318	17885	1	D			YP_010845140.1	YP_010845140.1 intramolecular chaperone auto-processing domain protein [Vibrio phage vB_VpaM_VPs20]	FALSE	0.194	64	4.083e-09								Collagen triple helix repeat (20 copies) [PF01391.23]					VOG26280	REFSEQ hypothetical protein; Xu	Xu	0	FALSE
455_P35505_123_S18_L001_1106_length_24430_cov_14_29	all_viruses_combined_min10000_nodups_exact_numbered_derepspec	455_P35505_123_S18_L001_1106_length_24430_cov_14	29	17941	18195	1	E																								0	FALSE
455_P35505_123_S18_L001_1106_length_24430_cov_14_30	all_viruses_combined_min10000_nodups_exact_numbered_derepspec	455_P35505_123_S18_L001_1106_length_24430_cov_14	30	18195	20459	1	E																								0	FALSE	F
455_P35505_123_S18_L001_1106_length_24430_cov_14_31	all_viruses_combined_min10000_nodups_exact_numbered_derepspec	455_P35505_123_S18_L001_1106_length_24430_cov_14	31	20459	20686	1	E																								0	FALSE	F
455_P35505_123_S18_L001_1106_length_24430_cov_14_32	all_viruses_combined_min10000_nodups_exact_numbered_derepspec	455_P35505_123_S18_L001_1106_length_24430_cov_14	32	20686	20868	1	E																								0	FALSE	F
455_P35505_123_S18_L001_1106_length_24430_cov_14_33	all_viruses_combined_min10000_nodups_exact_numbered_derepspec	455_P35505_123_S18_L001_1106_length_24430_cov_14	33	20877	21440	1	E			YP_010108983.1	YP_010108983.1 co-chaperonin GroES [Flavobacterium phage vB_FspP_elemoF_6-3D]	FALSE	0.391	126	6.168e-32													VOG28007	REFSEQ co-chaperonin GroES; Xu	Xu	0	FALSE	F
455_P35505_123_S18_L001_1106_length_24430_cov_14_34	all_viruses_combined_min10000_nodups_exact_numbered_derepspec	455_P35505_123_S18_L001_1106_length_24430_cov_14	34	21437	21913	1	E																								0	FALSE	F
455_P35505_123_S18_L001_1106_length_24430_cov_14_35	all_viruses_combined_min10000_nodups_exact_numbered_derepspec	455_P35505_123_S18_L001_1106_length_24430_cov_14	35	21906	22298	1	E																								0	FALSE	F
455_P35505_123_S18_L001_1106_length_24430_cov_14_36	all_viruses_combined_min10000_nodups_exact_numbered_derepspec	455_P35505_123_S18_L001_1106_length_24430_cov_14	36	22316	22657	1	E																								0	FALSE	F
455_P35505_123_S18_L001_1106_length_24430_cov_14_37	all_viruses_combined_min10000_nodups_exact_numbered_derepspec	455_P35505_123_S18_L001_1106_length_24430_cov_14	37	22635	24428	1	E			YP_010108984.1	YP_010108984.1 terminase large subunit [Flavobacterium phage vB_FspP_elemoF_6-3D]	FALSE	0.432	447	1.513e-135													VOG00761	REFSEQ terminase large subunit; Xu	Xu	0	FALSE	F
456_P35505_123_S18_L001_1116_length_24256_cov_37_1	all_viruses_combined_min10000_nodups_exact_numbered_derepspec	456_P35505_123_S18_L001_1116_length_24256_cov_37	1	1	510	-1	E																								0	FALSE	F
456_P35505_123_S18_L001_1116_length_24256_cov_37_2	all_viruses_combined_min10000_nodups_exact_numbered_derepspec	456_P35505_123_S18_L001_1116_length_24256_cov_37	2	603	1595	1	E																								0	FALSE	F
456_P35505_123_S18_L001_1116_length_24256_cov_37_3	all_viruses_combined_min10000_nodups_exact_numbered_derepspec	456_P35505_123_S18_L001_1116_length_24256_cov_37	3	1657	2553	1	D																MIF4G domain [PF02854.25]								0	FALSE	F
456_P35505_123_S18_L001_1116_length_24256_cov_37_4	all_viruses_combined_min10000_nodups_exact_numbered_derepspec	456_P35505_123_S18_L001_1116_length_24256_cov_37	4	2605	3573	1	E																					VOG34275	REFSEQ hypothetical protein; Xu	Xu	0	FALSE	F
456_P35505_123_S18_L001_1116_length_24256_cov_37_5	all_viruses_combined_min10000_nodups_exact_numbered_derepspec	456_P35505_123_S18_L001_1116_length_24256_cov_37	5	3642	4364	1	D																TRAF-like zinc-finger [PF15965.11]; zinc finger of C3HC4-type, RING [PF15227.12]; RING-type zinc-finger [PF13445.12]; Zinc finger, C3HC4 type (RING finger) [PF13923.12]; TRAF-type zinc finger [PF02176.24]; Zinc finger, C3HC4 type (RING finger) [PF00097.31]; Ring finger domain [PF13639.12]; Sina, zinc finger [PF21361.3]; U-box domain [PF04564.21]; TNF receptor-associated factor 2/3/5, RING domain [PF21363.3]; zinc-RING finger domain [PF14634.12]; Zinc finger, C3HC4 type (RING finger) [PF13920.12]; Anaphase-promoting complex subunit 11 RING-H2 finger [PF12861.13]								1	FALSE	F
456_P35505_123_S18_L001_1116_length_24256_cov_37_6	all_viruses_combined_min10000_nodups_exact_numbered_derepspec	456_P35505_123_S18_L001_1116_length_24256_cov_37	6	4366	5400	-1	E																								0	FALSE	F
456_P35505_123_S18_L001_1116_length_24256_cov_37_7	all_viruses_combined_min10000_nodups_exact_numbered_derepspec	456_P35505_123_S18_L001_1116_length_24256_cov_37	7	5968	6393	-1	E																								0	FALSE
456_P35505_123_S18_L001_1116_length_24256_cov_37_8	all_viruses_combined_min10000_nodups_exact_numbered_derepspec	456_P35505_123_S18_L001_1116_length_24256_cov_37	8	6480	7880	1	E																								0	FALSE
456_P35505_123_S18_L001_1116_length_24256_cov_37_9	all_viruses_combined_min10000_nodups_exact_numbered_derepspec	456_P35505_123_S18_L001_1116_length_24256_cov_37	9	7950	9143	1	E																								0	FALSE
456_P35505_123_S18_L001_1116_length_24256_cov_37_10	all_viruses_combined_min10000_nodups_exact_numbered_derepspec	456_P35505_123_S18_L001_1116_length_24256_cov_37	10	9242	9412	-1	D																Ubiquitin carboxyl-terminal hydrolase [PF00443.35]								0	FALSE
456_P35505_123_S18_L001_1116_length_24256_cov_37_11	all_viruses_combined_min10000_nodups_exact_numbered_derepspec	456_P35505_123_S18_L001_1116_length_24256_cov_37	11	9633	12077	1	D			YP_008052639.1	YP_008052639.1 NPH-I transcription termination factor [Phaeocystis globosa virus]	FALSE	0.241	280	9.266e-77								SNF2-related domain [PF00176.29]; Type III restriction enzyme, res subunit [PF04851.21]; Helicase conserved C-terminal domain [PF00271.37]					VOG04683	sp|Q9T1Q7|VP41_BPAPS Putative protein p41; Xu	Xu	0	FALSE
456_P35505_123_S18_L001_1116_length_24256_cov_37_12	all_viruses_combined_min10000_nodups_exact_numbered_derepspec	456_P35505_123_S18_L001_1116_length_24256_cov_37	12	12141	13724	1	E																								0	FALSE
456_P35505_123_S18_L001_1116_length_24256_cov_37_13	all_viruses_combined_min10000_nodups_exact_numbered_derepspec	456_P35505_123_S18_L001_1116_length_24256_cov_37	13	13779	13988	1	E																								0	FALSE
456_P35505_123_S18_L001_1116_length_24256_cov_37_14	all_viruses_combined_min10000_nodups_exact_numbered_derepspec	456_P35505_123_S18_L001_1116_length_24256_cov_37	14	13997	14524	-1	D																Ricin-type beta-trefoil lectin domain [PF00652.28]; Ricin-type beta-trefoil lectin domain-like [PF14200.12]	CBM13	CBM13 Modules of approx. 150 residues which always appear as a threefold internal repeat. The only apparent exception to this, xylanase II of Actinomadura sp. FC7 (GenBank U08894), is in fact not completely sequenced. These modules were first identified in several plant lectins such as ricin or agglutinin of Ricinus communis which bind galactose residues. The three-dimensional structure of a plant lectin has been determined and displays a pseudo-threefold symmetry in accord with the observed sequence threefold repeat. These modules have since been found in a number of other proteins of various functions including glycoside hydrolases and glycosyltransferases. While in the plant lectins this module binds mannose, binding to xylan has been demonstrated in the Streptomyces lividans xylanase A and arabinofuranosidase B. Binding to GalNAc has been shown for the corresponding module of GalNAc transferase 4. For the other proteins, the binding specificity of these modules has not been established. The pseudo three-fold symmetry of the CBM13 module has now been confirmed in the 3-D structure of the intact, two-domain, xylanase of Streptomyces olivaceoviridis.	2.4.1.41,3.2.1.22,3.2.1.39,3.2.1.49,3.2.1.55,3.2.1.58,3.2.1.6,3.2.1.73	CBM13.hmm				0	FALSE
456_P35505_123_S18_L001_1116_length_24256_cov_37_15	all_viruses_combined_min10000_nodups_exact_numbered_derepspec	456_P35505_123_S18_L001_1116_length_24256_cov_37	15	14563	17550	-1	D			YP_010803204.1	YP_010803204.1 DNA mismatch repair protein mutS/MSH [Fadolivirus algeromassiliense]	TRUE	0.352	571	4.575e-172								MutS domain V [PF00488.27]; MutS domain III [PF05192.23]; MutS domain I [PF01624.25]					VOG40333	sp|Q5UQU6|MUTSL_MIMIV Putative DNA mismatch repair protein mutS homolog L359; Xh	Xh	1	FALSE
456_P35505_123_S18_L001_1116_length_24256_cov_37_16	all_viruses_combined_min10000_nodups_exact_numbered_derepspec	456_P35505_123_S18_L001_1116_length_24256_cov_37	16	17612	18511	-1	C	K16075	magnesium transporter														Magnesium transporter MRS2-like [PF22099.1]								0	FALSE
456_P35505_123_S18_L001_1116_length_24256_cov_37_17	all_viruses_combined_min10000_nodups_exact_numbered_derepspec	456_P35505_123_S18_L001_1116_length_24256_cov_37	17	18636	20465	1	E																								0	FALSE	F
456_P35505_123_S18_L001_1116_length_24256_cov_37_18	all_viruses_combined_min10000_nodups_exact_numbered_derepspec	456_P35505_123_S18_L001_1116_length_24256_cov_37	18	20520	21755	1	E																								0	FALSE	F
456_P35505_123_S18_L001_1116_length_24256_cov_37_19	all_viruses_combined_min10000_nodups_exact_numbered_derepspec	456_P35505_123_S18_L001_1116_length_24256_cov_37	19	22321	22536	1	E																								0	FALSE	F
456_P35505_123_S18_L001_1116_length_24256_cov_37_20	all_viruses_combined_min10000_nodups_exact_numbered_derepspec	456_P35505_123_S18_L001_1116_length_24256_cov_37	20	23060	23989	1	D			YP_010803217.1	YP_010803217.1 Ulp1 protease [Fadolivirus algeromassiliense]	FALSE	0.313	140	4.807e-35	MER0195628	C48	MER0195628 - family C48 unassigned peptidases () [C48.UPW]#C48#{peptidase unit: 101-302}~source YR355_MIMIV~	FALSE	0.322	98	1.235e-20						VOG13975	sp|Q5UQV0|YR355_MIMIV Putative thiol protease R355; XhXs	Xh;Xs	0	FALSE	VPF
456_P35505_123_S18_L001_1116_length_24256_cov_37_21	all_viruses_combined_min10000_nodups_exact_numbered_derepspec	456_P35505_123_S18_L001_1116_length_24256_cov_37	21	23986	24255	-1	D																HNH endonuclease [PF13392.12]								0	FALSE	F
457_P35505_123_S18_L001_1138_length_23912_cov_19_1	all_viruses_combined_min10000_nodups_exact_numbered_derepspec	457_P35505_123_S18_L001_1138_length_23912_cov_19	1	2	133	-1	E																								0	FALSE	F
457_P35505_123_S18_L001_1138_length_23912_cov_19_2	all_viruses_combined_min10000_nodups_exact_numbered_derepspec	457_P35505_123_S18_L001_1138_length_23912_cov_19	2	181	2157	-1	D			YP_010038082.1	YP_010038082.1 tail protein [Pseudomonas phage Persinger]	FALSE	0.366	124	1.918e-27								Phage Tail Collar Domain [PF07484.17]					VOG00174	REFSEQ tail protein; Xu	Xu	0	FALSE	F
457_P35505_123_S18_L001_1138_length_23912_cov_19_3	all_viruses_combined_min10000_nodups_exact_numbered_derepspec	457_P35505_123_S18_L001_1138_length_23912_cov_19	3	2203	3228	-1	D			YP_001648238.2	YP_001648238.2 hypothetical protein OtV5_145 [Ostreococcus tauri virus OtV5]	FALSE	0.318	70	1.856e-11								NedA-like, galactose-binding domain [PF22633.2]; F5/8 type C domain [PF00754.31]					VOG22059	REFSEQ hypothetical protein; Xu	Xu	0	FALSE	F
457_P35505_123_S18_L001_1138_length_23912_cov_19_4	all_viruses_combined_min10000_nodups_exact_numbered_derepspec	457_P35505_123_S18_L001_1138_length_23912_cov_19	4	3231	3440	-1	E																								0	FALSE	F
457_P35505_123_S18_L001_1138_length_23912_cov_19_5	all_viruses_combined_min10000_nodups_exact_numbered_derepspec	457_P35505_123_S18_L001_1138_length_23912_cov_19	5	3483	3896	1	E																								0	FALSE	F
457_P35505_123_S18_L001_1138_length_23912_cov_19_6	all_viruses_combined_min10000_nodups_exact_numbered_derepspec	457_P35505_123_S18_L001_1138_length_23912_cov_19	6	4189	4632	-1	D																NLI interacting factor-like phosphatase [PF03031.24]								0	FALSE	F
457_P35505_123_S18_L001_1138_length_23912_cov_19_7	all_viruses_combined_min10000_nodups_exact_numbered_derepspec	457_P35505_123_S18_L001_1138_length_23912_cov_19	7	4675	4935	1	E																								0	FALSE	F
457_P35505_123_S18_L001_1138_length_23912_cov_19_8	all_viruses_combined_min10000_nodups_exact_numbered_derepspec	457_P35505_123_S18_L001_1138_length_23912_cov_19	8	4943	5293	-1	E																								0	FALSE	F
457_P35505_123_S18_L001_1138_length_23912_cov_19_9	all_viruses_combined_min10000_nodups_exact_numbered_derepspec	457_P35505_123_S18_L001_1138_length_23912_cov_19	9	5328	5960	-1	E																								0	FALSE
457_P35505_123_S18_L001_1138_length_23912_cov_19_10	all_viruses_combined_min10000_nodups_exact_numbered_derepspec	457_P35505_123_S18_L001_1138_length_23912_cov_19	10	6002	6832	-1	E																								0	FALSE
457_P35505_123_S18_L001_1138_length_23912_cov_19_11	all_viruses_combined_min10000_nodups_exact_numbered_derepspec	457_P35505_123_S18_L001_1138_length_23912_cov_19	11	6853	7461	1	D																Phosphomevalonate kinase [PF04275.20]; Deoxynucleotide monophosphate kinase [PF21448.3]					VOG03054	sp|Q7Y4Y9|DNMK_BPR69 Deoxynucleotide monophosphate kinase; Xh	Xh	0	FALSE
457_P35505_123_S18_L001_1138_length_23912_cov_19_12	all_viruses_combined_min10000_nodups_exact_numbered_derepspec	457_P35505_123_S18_L001_1138_length_23912_cov_19	12	7471	7599	-1	E																								0	FALSE
457_P35505_123_S18_L001_1138_length_23912_cov_19_13	all_viruses_combined_min10000_nodups_exact_numbered_derepspec	457_P35505_123_S18_L001_1138_length_23912_cov_19	13	7635	7955	-1	E																								0	FALSE
457_P35505_123_S18_L001_1138_length_23912_cov_19_14	all_viruses_combined_min10000_nodups_exact_numbered_derepspec	457_P35505_123_S18_L001_1138_length_23912_cov_19	14	8015	8488	1	E																								0	FALSE
457_P35505_123_S18_L001_1138_length_23912_cov_19_15	all_viruses_combined_min10000_nodups_exact_numbered_derepspec	457_P35505_123_S18_L001_1138_length_23912_cov_19	15	8547	9545	-1	D			YP_010783216.1	YP_010783216.1 YqaJ-like viral recombinase [Tetraselmis virus 1]	FALSE	0.29	111	7.434e-25								YqaJ-like viral recombinase domain [PF09588.16]								0	FALSE
457_P35505_123_S18_L001_1138_length_23912_cov_19_16	all_viruses_combined_min10000_nodups_exact_numbered_derepspec	457_P35505_123_S18_L001_1138_length_23912_cov_19	16	9578	10249	1	E																								0	FALSE
457_P35505_123_S18_L001_1138_length_23912_cov_19_17	all_viruses_combined_min10000_nodups_exact_numbered_derepspec	457_P35505_123_S18_L001_1138_length_23912_cov_19	17	10362	11180	1	E																								0	FALSE
457_P35505_123_S18_L001_1138_length_23912_cov_19_18	all_viruses_combined_min10000_nodups_exact_numbered_derepspec	457_P35505_123_S18_L001_1138_length_23912_cov_19	18	11210	12220	-1	D																Glycosyltransferase family 92 [PF01697.33]; Glycosyl transferase family 2 [PF13704.12]								0	FALSE
457_P35505_123_S18_L001_1138_length_23912_cov_19_19	all_viruses_combined_min10000_nodups_exact_numbered_derepspec	457_P35505_123_S18_L001_1138_length_23912_cov_19	19	12217	12498	-1	D																Autophagy protein Atg8 ubiquitin like [PF02991.22]								0	FALSE
457_P35505_123_S18_L001_1138_length_23912_cov_19_20	all_viruses_combined_min10000_nodups_exact_numbered_derepspec	457_P35505_123_S18_L001_1138_length_23912_cov_19	20	12527	12868	-1	E																								0	FALSE
457_P35505_123_S18_L001_1138_length_23912_cov_19_21	all_viruses_combined_min10000_nodups_exact_numbered_derepspec	457_P35505_123_S18_L001_1138_length_23912_cov_19	21	12910	13740	1	E																								0	FALSE
457_P35505_123_S18_L001_1138_length_23912_cov_19_22	all_viruses_combined_min10000_nodups_exact_numbered_derepspec	457_P35505_123_S18_L001_1138_length_23912_cov_19	22	13819	14088	-1	E																								0	FALSE
457_P35505_123_S18_L001_1138_length_23912_cov_19_23	all_viruses_combined_min10000_nodups_exact_numbered_derepspec	457_P35505_123_S18_L001_1138_length_23912_cov_19	23	14148	14465	1	E																								0	FALSE
457_P35505_123_S18_L001_1138_length_23912_cov_19_24	all_viruses_combined_min10000_nodups_exact_numbered_derepspec	457_P35505_123_S18_L001_1138_length_23912_cov_19	24	14737	15378	1	E																								0	FALSE
457_P35505_123_S18_L001_1138_length_23912_cov_19_25	all_viruses_combined_min10000_nodups_exact_numbered_derepspec	457_P35505_123_S18_L001_1138_length_23912_cov_19	25	15412	15798	1	E																								0	FALSE
457_P35505_123_S18_L001_1138_length_23912_cov_19_26	all_viruses_combined_min10000_nodups_exact_numbered_derepspec	457_P35505_123_S18_L001_1138_length_23912_cov_19	26	15857	16165	1	E																								0	FALSE
457_P35505_123_S18_L001_1138_length_23912_cov_19_27	all_viruses_combined_min10000_nodups_exact_numbered_derepspec	457_P35505_123_S18_L001_1138_length_23912_cov_19	27	16154	17005	-1	E																								0	FALSE
457_P35505_123_S18_L001_1138_length_23912_cov_19_28	all_viruses_combined_min10000_nodups_exact_numbered_derepspec	457_P35505_123_S18_L001_1138_length_23912_cov_19	28	17020	17682	-1	E																								0	FALSE
457_P35505_123_S18_L001_1138_length_23912_cov_19_29	all_viruses_combined_min10000_nodups_exact_numbered_derepspec	457_P35505_123_S18_L001_1138_length_23912_cov_19	29	17701	18177	1	E																								0	FALSE
457_P35505_123_S18_L001_1138_length_23912_cov_19_30	all_viruses_combined_min10000_nodups_exact_numbered_derepspec	457_P35505_123_S18_L001_1138_length_23912_cov_19	30	18196	18483	1	E																								0	FALSE
457_P35505_123_S18_L001_1138_length_23912_cov_19_31	all_viruses_combined_min10000_nodups_exact_numbered_derepspec	457_P35505_123_S18_L001_1138_length_23912_cov_19	31	18492	18806	1	E																								0	FALSE
457_P35505_123_S18_L001_1138_length_23912_cov_19_32	all_viruses_combined_min10000_nodups_exact_numbered_derepspec	457_P35505_123_S18_L001_1138_length_23912_cov_19	32	18880	21699	1	D			YP_009174287.1	YP_009174287.1 putative capping enzyme [Yellowstone lake phycodnavirus 3]	FALSE	0.22	66	1.164e-09								mRNA capping enzyme, catalytic domain [PF01331.24]; mRNA capping enzyme, C-terminal domain [PF03919.21]					VOG68663	sp|Q5UQX1|MCE_MIMIV Probable mRNA-capping enzyme; XhXrXs	Xr;Xh;Xs	0	FALSE	VF
457_P35505_123_S18_L001_1138_length_23912_cov_19_33	all_viruses_combined_min10000_nodups_exact_numbered_derepspec	457_P35505_123_S18_L001_1138_length_23912_cov_19	33	21769	21930	-1	E																								0	FALSE	F
457_P35505_123_S18_L001_1138_length_23912_cov_19_34	all_viruses_combined_min10000_nodups_exact_numbered_derepspec	457_P35505_123_S18_L001_1138_length_23912_cov_19	34	22103	22810	-1	E																								0	FALSE	F
457_P35505_123_S18_L001_1138_length_23912_cov_19_35	all_viruses_combined_min10000_nodups_exact_numbered_derepspec	457_P35505_123_S18_L001_1138_length_23912_cov_19	35	22972	23196	-1	E																								0	FALSE	F
457_P35505_123_S18_L001_1138_length_23912_cov_19_36	all_viruses_combined_min10000_nodups_exact_numbered_derepspec	457_P35505_123_S18_L001_1138_length_23912_cov_19	36	23247	23765	1	E																								0	FALSE	F
458_P35505_123_S18_L001_1148_length_23793_cov_53_1	all_viruses_combined_min10000_nodups_exact_numbered_derepspec	458_P35505_123_S18_L001_1148_length_23793_cov_53	1	3	917	1	E			YP_009352642.1	YP_009352642.1 hypothetical protein BNJ_00233 [Kaumoebavirus]	FALSE	0.239	72	2.907e-12																0	FALSE	F
458_P35505_123_S18_L001_1148_length_23793_cov_53_2	all_viruses_combined_min10000_nodups_exact_numbered_derepspec	458_P35505_123_S18_L001_1148_length_23793_cov_53	2	1156	1359	-1	E																								0	FALSE	F
458_P35505_123_S18_L001_1148_length_23793_cov_53_3	all_viruses_combined_min10000_nodups_exact_numbered_derepspec	458_P35505_123_S18_L001_1148_length_23793_cov_53	3	1494	2039	1	E																								0	FALSE	F
458_P35505_123_S18_L001_1148_length_23793_cov_53_4	all_viruses_combined_min10000_nodups_exact_numbered_derepspec	458_P35505_123_S18_L001_1148_length_23793_cov_53	4	2202	2684	1	D			YP_007676184.1	YP_007676184.1 hypothetical protein MPVG_00118 [Micromonas pusilla virus 12T]	FALSE	0.302	73	3.85e-14								Poxvirus Late Transcription Factor VLTF3 like [PF04947.19]								0	FALSE	F
458_P35505_123_S18_L001_1148_length_23793_cov_53_5	all_viruses_combined_min10000_nodups_exact_numbered_derepspec	458_P35505_123_S18_L001_1148_length_23793_cov_53	5	2909	5716	-1	D			YP_004061960.1	YP_004061960.1 hypothetical protein MpV1_077 [Micromonas sp. RCC1109 virus MpV1]	FALSE	0.258	79	1.285e-13								Chaperone of endosialidase [PF13884.11]								0	FALSE	F
458_P35505_123_S18_L001_1148_length_23793_cov_53_6	all_viruses_combined_min10000_nodups_exact_numbered_derepspec	458_P35505_123_S18_L001_1148_length_23793_cov_53	6	5840	6304	-1	C	K04802	proliferating cell nuclear antigen	NP_703039.1	NP_703039.1 proliferating cell nuclear antigen-like [Rachiplusia ou multiple nucleopolyhedrovirus]	FALSE	0.33	76	2.596e-15								Proliferating cell nuclear antigen, C-terminal domain [PF02747.20]					VOG11608	sp|Q84513|PCNA1_PBCV1 Probable DNA polymerase sliding clamp 1; Xr	Xr	0	FALSE	V
458_P35505_123_S18_L001_1148_length_23793_cov_53_7	all_viruses_combined_min10000_nodups_exact_numbered_derepspec	458_P35505_123_S18_L001_1148_length_23793_cov_53	7	6387	6707	-1	C	K04802	proliferating cell nuclear antigen														Proliferating cell nuclear antigen, N-terminal domain [PF00705.23]								0	FALSE
458_P35505_123_S18_L001_1148_length_23793_cov_53_8	all_viruses_combined_min10000_nodups_exact_numbered_derepspec	458_P35505_123_S18_L001_1148_length_23793_cov_53	8	6815	7321	1	D			YP_010356669.1	YP_010356669.1 DNA methyltransferase [Polaribacter phage Danklef_1]	FALSE	0.452	79	6.354e-16								MT-A70 [PF05063.20]					VOG29064	sp|P43641|MTMU_MYCSP Type II methyltransferase M.MunI; XhXp	Xh;Xp	0	FALSE
458_P35505_123_S18_L001_1148_length_23793_cov_53_9	all_viruses_combined_min10000_nodups_exact_numbered_derepspec	458_P35505_123_S18_L001_1148_length_23793_cov_53	9	7284	7568	-1	E																								0	FALSE
458_P35505_123_S18_L001_1148_length_23793_cov_53_10	all_viruses_combined_min10000_nodups_exact_numbered_derepspec	458_P35505_123_S18_L001_1148_length_23793_cov_53	10	7565	7984	-1	E																								0	FALSE
458_P35505_123_S18_L001_1148_length_23793_cov_53_11	all_viruses_combined_min10000_nodups_exact_numbered_derepspec	458_P35505_123_S18_L001_1148_length_23793_cov_53	11	8022	8537	-1	D																HNH endonuclease [PF13392.12]								0	FALSE
458_P35505_123_S18_L001_1148_length_23793_cov_53_12	all_viruses_combined_min10000_nodups_exact_numbered_derepspec	458_P35505_123_S18_L001_1148_length_23793_cov_53	12	8680	9039	-1	D																Thioredoxin [PF00085.26]								0	FALSE
458_P35505_123_S18_L001_1148_length_23793_cov_53_13	all_viruses_combined_min10000_nodups_exact_numbered_derepspec	458_P35505_123_S18_L001_1148_length_23793_cov_53	13	9269	9694	1	E																								0	FALSE
458_P35505_123_S18_L001_1148_length_23793_cov_53_14	all_viruses_combined_min10000_nodups_exact_numbered_derepspec	458_P35505_123_S18_L001_1148_length_23793_cov_53	14	9698	10204	-1	E																								0	FALSE
458_P35505_123_S18_L001_1148_length_23793_cov_53_15	all_viruses_combined_min10000_nodups_exact_numbered_derepspec	458_P35505_123_S18_L001_1148_length_23793_cov_53	15	10299	11063	1	E																								0	FALSE
458_P35505_123_S18_L001_1148_length_23793_cov_53_16	all_viruses_combined_min10000_nodups_exact_numbered_derepspec	458_P35505_123_S18_L001_1148_length_23793_cov_53	16	11671	11934	1	E																								0	FALSE
458_P35505_123_S18_L001_1148_length_23793_cov_53_17	all_viruses_combined_min10000_nodups_exact_numbered_derepspec	458_P35505_123_S18_L001_1148_length_23793_cov_53	17	12720	13325	-1	E																								0	FALSE
458_P35505_123_S18_L001_1148_length_23793_cov_53_18	all_viruses_combined_min10000_nodups_exact_numbered_derepspec	458_P35505_123_S18_L001_1148_length_23793_cov_53	18	13673	15127	1	D			YP_008052475.1	YP_008052475.1 major capsid protein MCP [Phaeocystis globosa virus]	FALSE	0.233	139	5.193e-33								Large eukaryotic DNA virus major capsid protein [PF04451.17]; Major capsid protein N-terminus [PF16903.11]					VOG29886	sp|A7U6E9|MCP_POV01 Major capsid protein; Xs	Xs	0	FALSE	V
458_P35505_123_S18_L001_1148_length_23793_cov_53_19	all_viruses_combined_min10000_nodups_exact_numbered_derepspec	458_P35505_123_S18_L001_1148_length_23793_cov_53	19	15347	15697	1	E																								0	FALSE
458_P35505_123_S18_L001_1148_length_23793_cov_53_20	all_viruses_combined_min10000_nodups_exact_numbered_derepspec	458_P35505_123_S18_L001_1148_length_23793_cov_53	20	17066	17287	1	E																								0	FALSE
458_P35505_123_S18_L001_1148_length_23793_cov_53_21	all_viruses_combined_min10000_nodups_exact_numbered_derepspec	458_P35505_123_S18_L001_1148_length_23793_cov_53	21	17785	18057	-1	E																								0	FALSE
458_P35505_123_S18_L001_1148_length_23793_cov_53_22	all_viruses_combined_min10000_nodups_exact_numbered_derepspec	458_P35505_123_S18_L001_1148_length_23793_cov_53	22	18060	18602	-1	E																								0	FALSE
458_P35505_123_S18_L001_1148_length_23793_cov_53_23	all_viruses_combined_min10000_nodups_exact_numbered_derepspec	458_P35505_123_S18_L001_1148_length_23793_cov_53	23	18643	18930	-1	E																								0	FALSE	F
458_P35505_123_S18_L001_1148_length_23793_cov_53_24	all_viruses_combined_min10000_nodups_exact_numbered_derepspec	458_P35505_123_S18_L001_1148_length_23793_cov_53	24	19015	19260	1	E			NP_149711.1	NP_149711.1 248R [Invertebrate iridescent virus 6]	FALSE	0.463	71	8.591e-15																0	FALSE	F
458_P35505_123_S18_L001_1148_length_23793_cov_53_25	all_viruses_combined_min10000_nodups_exact_numbered_derepspec	458_P35505_123_S18_L001_1148_length_23793_cov_53	25	19296	19520	-1	E																								0	FALSE	F
458_P35505_123_S18_L001_1148_length_23793_cov_53_26	all_viruses_combined_min10000_nodups_exact_numbered_derepspec	458_P35505_123_S18_L001_1148_length_23793_cov_53	26	19609	20067	1	E																								0	FALSE	F
458_P35505_123_S18_L001_1148_length_23793_cov_53_27	all_viruses_combined_min10000_nodups_exact_numbered_derepspec	458_P35505_123_S18_L001_1148_length_23793_cov_53	27	20054	20563	1	E																								0	FALSE	F
458_P35505_123_S18_L001_1148_length_23793_cov_53_28	all_viruses_combined_min10000_nodups_exact_numbered_derepspec	458_P35505_123_S18_L001_1148_length_23793_cov_53	28	20601	21047	-1	E																								0	FALSE	F
458_P35505_123_S18_L001_1148_length_23793_cov_53_29	all_viruses_combined_min10000_nodups_exact_numbered_derepspec	458_P35505_123_S18_L001_1148_length_23793_cov_53	29	21088	23736	-1	D																Large eukaryotic DNA virus major capsid protein [PF04451.17]					VOG29886	sp|A7U6E9|MCP_POV01 Major capsid protein; Xs	Xs	0	FALSE	VF
459_P35505_123_S18_L001_1263_length_22308_cov_38_1	all_viruses_combined_min10000_nodups_exact_numbered_derepspec	459_P35505_123_S18_L001_1263_length_22308_cov_38	1	2	1432	-1	E																								0	FALSE	F
459_P35505_123_S18_L001_1263_length_22308_cov_38_2	all_viruses_combined_min10000_nodups_exact_numbered_derepspec	459_P35505_123_S18_L001_1263_length_22308_cov_38	2	1437	3380	-1	E																								0	FALSE	F
459_P35505_123_S18_L001_1263_length_22308_cov_38_3	all_viruses_combined_min10000_nodups_exact_numbered_derepspec	459_P35505_123_S18_L001_1263_length_22308_cov_38	3	3380	3823	-1	E																								0	FALSE	F
459_P35505_123_S18_L001_1263_length_22308_cov_38_4	all_viruses_combined_min10000_nodups_exact_numbered_derepspec	459_P35505_123_S18_L001_1263_length_22308_cov_38	4	3823	6126	-1	E			YP_009007078.1	YP_009007078.1 tail protein [Pseudomonas phage vB_PaeP_Tr60_Ab31]	FALSE	0.221	155	7.245e-37													VOG10654	REFSEQ tail protein; Xu	Xu	0	FALSE	F
459_P35505_123_S18_L001_1263_length_22308_cov_38_5	all_viruses_combined_min10000_nodups_exact_numbered_derepspec	459_P35505_123_S18_L001_1263_length_22308_cov_38	5	6126	6713	-1	E			YP_009800745.1	YP_009800745.1 tail protein [Burkholderia phage vB_BmuP_KL4]	FALSE	0.417	61	1.426e-09													VOG43129	REFSEQ tail protein; Xu	Xu	0	FALSE
459_P35505_123_S18_L001_1263_length_22308_cov_38_6	all_viruses_combined_min10000_nodups_exact_numbered_derepspec	459_P35505_123_S18_L001_1263_length_22308_cov_38	6	6769	7596	-1	D			YP_007517707.1	YP_007517707.1 major head protein [Pelagibacter phage HTVC010P]	FALSE	0.247	93	1.773e-19								Phage capsid protein [PF19821.5]					VOG28066	REFSEQ major head protein; Xu	Xu	0	FALSE
459_P35505_123_S18_L001_1263_length_22308_cov_38_7	all_viruses_combined_min10000_nodups_exact_numbered_derepspec	459_P35505_123_S18_L001_1263_length_22308_cov_38	7	7854	8552	-1	D																Phage T7 capsid assembly protein [PF05396.16]								0	FALSE
459_P35505_123_S18_L001_1263_length_22308_cov_38_8	all_viruses_combined_min10000_nodups_exact_numbered_derepspec	459_P35505_123_S18_L001_1263_length_22308_cov_38	8	8549	8800	-1	E																								0	FALSE
459_P35505_123_S18_L001_1263_length_22308_cov_38_9	all_viruses_combined_min10000_nodups_exact_numbered_derepspec	459_P35505_123_S18_L001_1263_length_22308_cov_38	9	8801	10333	-1	D			YP_007517703.1	YP_007517703.1 head-tail adaptor [Pelagibacter phage HTVC010P]	FALSE	0.257	178	1.707e-45								Bacteriophage head to tail connecting protein [PF12236.14]					VOG42618	sp|P03728|PORTL_BPT7 Portal protein; XpXrXs	Xr;Xp;Xs	0	FALSE	V
459_P35505_123_S18_L001_1263_length_22308_cov_38_10	all_viruses_combined_min10000_nodups_exact_numbered_derepspec	459_P35505_123_S18_L001_1263_length_22308_cov_38	10	10488	10847	-1	E																								0	FALSE
459_P35505_123_S18_L001_1263_length_22308_cov_38_11	all_viruses_combined_min10000_nodups_exact_numbered_derepspec	459_P35505_123_S18_L001_1263_length_22308_cov_38	11	10848	12368	-1	C	K06909	phage terminase large subunit	YP_009800690.1	YP_009800690.1 TerL [Burkholderia phage vB_BmuP_KL4]	TRUE	0.442	375	2.485e-112								Phage terminase large subunit [PF04466.19]					VOG55957	sp|Q05219|VG13_BPML5 Gene 13 protein; Xu	Xu	0	FALSE
459_P35505_123_S18_L001_1263_length_22308_cov_38_12	all_viruses_combined_min10000_nodups_exact_numbered_derepspec	459_P35505_123_S18_L001_1263_length_22308_cov_38	12	12355	12549	-1	E																								0	FALSE
459_P35505_123_S18_L001_1263_length_22308_cov_38_13	all_viruses_combined_min10000_nodups_exact_numbered_derepspec	459_P35505_123_S18_L001_1263_length_22308_cov_38	13	12771	13022	-1	D			YP_008320321.1	YP_008320321.1 hypothetical protein N386_gp59 [Puniceispirillum phage HMO-2011]	FALSE	0.533	85	1.029e-19								Family of unknown function (DUF5872) [PF19197.5]								0	FALSE
459_P35505_123_S18_L001_1263_length_22308_cov_38_14	all_viruses_combined_min10000_nodups_exact_numbered_derepspec	459_P35505_123_S18_L001_1263_length_22308_cov_38	14	13179	13427	-1	E																								0	FALSE
459_P35505_123_S18_L001_1263_length_22308_cov_38_15	all_viruses_combined_min10000_nodups_exact_numbered_derepspec	459_P35505_123_S18_L001_1263_length_22308_cov_38	15	13424	13552	-1	E																								0	FALSE
459_P35505_123_S18_L001_1263_length_22308_cov_38_16	all_viruses_combined_min10000_nodups_exact_numbered_derepspec	459_P35505_123_S18_L001_1263_length_22308_cov_38	16	13549	13836	-1	E			YP_004421500.1	YP_004421500.1 hypothetical protein S-CBS2_gp046 [Synechococcus phage S-CBS2]	FALSE	0.74	142	3.868e-39													VOG44171	REFSEQ hypothetical protein; Xu	Xu	0	FALSE
459_P35505_123_S18_L001_1263_length_22308_cov_38_17	all_viruses_combined_min10000_nodups_exact_numbered_derepspec	459_P35505_123_S18_L001_1263_length_22308_cov_38	17	13829	14509	-1	E																								0	FALSE
459_P35505_123_S18_L001_1263_length_22308_cov_38_18	all_viruses_combined_min10000_nodups_exact_numbered_derepspec	459_P35505_123_S18_L001_1263_length_22308_cov_38	18	14678	15064	-1	C	K07474	phage terminase small subunit																						0	FALSE
459_P35505_123_S18_L001_1263_length_22308_cov_38_19	all_viruses_combined_min10000_nodups_exact_numbered_derepspec	459_P35505_123_S18_L001_1263_length_22308_cov_38	19	15350	15571	1	E																								0	FALSE
459_P35505_123_S18_L001_1263_length_22308_cov_38_20	all_viruses_combined_min10000_nodups_exact_numbered_derepspec	459_P35505_123_S18_L001_1263_length_22308_cov_38	20	15585	15860	1	E																								0	FALSE
459_P35505_123_S18_L001_1263_length_22308_cov_38_21	all_viruses_combined_min10000_nodups_exact_numbered_derepspec	459_P35505_123_S18_L001_1263_length_22308_cov_38	21	15924	16220	1	E																								0	FALSE
459_P35505_123_S18_L001_1263_length_22308_cov_38_22	all_viruses_combined_min10000_nodups_exact_numbered_derepspec	459_P35505_123_S18_L001_1263_length_22308_cov_38	22	16224	16535	1	E																								0	FALSE
459_P35505_123_S18_L001_1263_length_22308_cov_38_23	all_viruses_combined_min10000_nodups_exact_numbered_derepspec	459_P35505_123_S18_L001_1263_length_22308_cov_38	23	16535	16702	1	E																								0	FALSE
459_P35505_123_S18_L001_1263_length_22308_cov_38_24	all_viruses_combined_min10000_nodups_exact_numbered_derepspec	459_P35505_123_S18_L001_1263_length_22308_cov_38	24	16699	16833	1	E																								0	FALSE
459_P35505_123_S18_L001_1263_length_22308_cov_38_25	all_viruses_combined_min10000_nodups_exact_numbered_derepspec	459_P35505_123_S18_L001_1263_length_22308_cov_38	25	16826	16978	1	E																								0	FALSE
459_P35505_123_S18_L001_1263_length_22308_cov_38_26	all_viruses_combined_min10000_nodups_exact_numbered_derepspec	459_P35505_123_S18_L001_1263_length_22308_cov_38	26	16975	17316	1	E																								0	FALSE	F
459_P35505_123_S18_L001_1263_length_22308_cov_38_27	all_viruses_combined_min10000_nodups_exact_numbered_derepspec	459_P35505_123_S18_L001_1263_length_22308_cov_38	27	17300	17722	1	D																Bacterial dnaA protein helix-turn-helix [PF08299.17]								0	FALSE	F
459_P35505_123_S18_L001_1263_length_22308_cov_38_28	all_viruses_combined_min10000_nodups_exact_numbered_derepspec	459_P35505_123_S18_L001_1263_length_22308_cov_38	28	17712	18242	1	E																								0	FALSE	F
459_P35505_123_S18_L001_1263_length_22308_cov_38_29	all_viruses_combined_min10000_nodups_exact_numbered_derepspec	459_P35505_123_S18_L001_1263_length_22308_cov_38	29	18235	18444	1	E																								0	FALSE	F
459_P35505_123_S18_L001_1263_length_22308_cov_38_30	all_viruses_combined_min10000_nodups_exact_numbered_derepspec	459_P35505_123_S18_L001_1263_length_22308_cov_38	30	18645	18851	1	E																								0	FALSE	F
459_P35505_123_S18_L001_1263_length_22308_cov_38_31	all_viruses_combined_min10000_nodups_exact_numbered_derepspec	459_P35505_123_S18_L001_1263_length_22308_cov_38	31	18826	19263	1	E			YP_007675296.1	YP_007675296.1 exonuclease [Sulfitobacter phage pCB2047-C]	FALSE	0.392	93	2.589e-21													VOG38050	REFSEQ exonuclease; Xu	Xu	0	FALSE	F
459_P35505_123_S18_L001_1263_length_22308_cov_38_32	all_viruses_combined_min10000_nodups_exact_numbered_derepspec	459_P35505_123_S18_L001_1263_length_22308_cov_38	32	19263	19646	1	E																								0	FALSE	F
459_P35505_123_S18_L001_1263_length_22308_cov_38_33	all_viruses_combined_min10000_nodups_exact_numbered_derepspec	459_P35505_123_S18_L001_1263_length_22308_cov_38	33	19591	19815	1	E																								0	FALSE	F
459_P35505_123_S18_L001_1263_length_22308_cov_38_34	all_viruses_combined_min10000_nodups_exact_numbered_derepspec	459_P35505_123_S18_L001_1263_length_22308_cov_38	34	19808	20140	1	E																								0	FALSE	F
459_P35505_123_S18_L001_1263_length_22308_cov_38_35	all_viruses_combined_min10000_nodups_exact_numbered_derepspec	459_P35505_123_S18_L001_1263_length_22308_cov_38	35	20302	20868	1	E																								0	FALSE	F
459_P35505_123_S18_L001_1263_length_22308_cov_38_36	all_viruses_combined_min10000_nodups_exact_numbered_derepspec	459_P35505_123_S18_L001_1263_length_22308_cov_38	36	20899	21063	-1	E																								0	FALSE	F
459_P35505_123_S18_L001_1263_length_22308_cov_38_37	all_viruses_combined_min10000_nodups_exact_numbered_derepspec	459_P35505_123_S18_L001_1263_length_22308_cov_38	37	21060	21524	-1	C	K08640	zinc D-Ala-D-Ala carboxypeptidase [EC:3.4.17.14]	YP_007517735.1	YP_007517735.1 endolysin [Pelagibacter phage HTVC010P]	FALSE	0.632	185	6.554e-53	MER0172334	M15X	MER0172334 - family M15 non-peptidase homologues () [M15.UNW]#M15X#{peptidase unit: 3-145}~source ZP_02190194~	FALSE	0.562	153	1.416e-41	Peptidase M15 [PF08291.16]								0	FALSE	F
459_P35505_123_S18_L001_1263_length_22308_cov_38_38	all_viruses_combined_min10000_nodups_exact_numbered_derepspec	459_P35505_123_S18_L001_1263_length_22308_cov_38	38	21548	21937	-1	E			YP_008320320.1	YP_008320320.1 hypothetical protein N386_gp58 [Puniceispirillum phage HMO-2011]	FALSE	0.532	129	4.595e-34													VOG38468	REFSEQ hypothetical protein; Xu	Xu	0	FALSE	F
459_P35505_123_S18_L001_1263_length_22308_cov_38_39	all_viruses_combined_min10000_nodups_exact_numbered_derepspec	459_P35505_123_S18_L001_1263_length_22308_cov_38	39	21931	22308	-1	D																PD-(D/E)XK endonuclease [PF11645.14]								0	FALSE	F
463_P35505_123_S18_L001_14_length_218879_cov_37_1	all_viruses_combined_min10000_nodups_exact_numbered_derepspec	463_P35505_123_S18_L001_14_length_218879_cov_37	1	478	1329	1	E																								0	FALSE	F
463_P35505_123_S18_L001_14_length_218879_cov_37_2	all_viruses_combined_min10000_nodups_exact_numbered_derepspec	463_P35505_123_S18_L001_14_length_218879_cov_37	2	1810	2607	1	D			YP_003969759.1	YP_003969759.1 putative DnaJ/Hsp40 [Cafeteria roenbergensis virus BV-PW1]	FALSE	0.228	101	3.164e-22								DnaJ C terminal domain [PF01556.23]; DnaJ domain [PF00226.36]					VOG14074	sp|Q5UP23|YR260_MIMIV DnaJ-like protein R260; Xu	Xu	0	FALSE	F
463_P35505_123_S18_L001_14_length_218879_cov_37_3	all_viruses_combined_min10000_nodups_exact_numbered_derepspec	463_P35505_123_S18_L001_14_length_218879_cov_37	3	2604	2855	-1	E																								0	FALSE	F
463_P35505_123_S18_L001_14_length_218879_cov_37_4	all_viruses_combined_min10000_nodups_exact_numbered_derepspec	463_P35505_123_S18_L001_14_length_218879_cov_37	4	2910	4958	-1	D			YP_009174071.1	YP_009174071.1 hypothetical protein AR680_gp034 [Yellowstone lake mimivirus]	FALSE	0.354	112	9.57e-24								Family of unknown function (DUF5764) [PF19068.5]					VOG10250	REFSEQ hypothetical protein; Xu	Xu	0	FALSE	F
463_P35505_123_S18_L001_14_length_218879_cov_37_5	all_viruses_combined_min10000_nodups_exact_numbered_derepspec	463_P35505_123_S18_L001_14_length_218879_cov_37	5	5085	6080	1	D			YP_214501.1	YP_214501.1 nucleotide-sugar epimerase [Prochlorococcus phage P-SSM2]	FALSE	0.302	134	1.188e-32								GDP-mannose 4,6 dehydratase [PF16363.11]; NAD dependent epimerase/dehydratase family [PF01370.27]; RmlD substrate binding domain [PF04321.23]; 3-beta hydroxysteroid dehydrogenase/isomerase family [PF01073.25]; Polysaccharide biosynthesis protein [PF02719.21]; NmrA-like family [PF05368.20]; Male sterility protein [PF07993.18]					VOG23305	sp|Q9EQC1|3BHS7_MOUSE 3 beta-hydroxysteroid dehydrogenase type 7; Xh	Xh	0	FALSE	MK
463_P35505_123_S18_L001_14_length_218879_cov_37_6	all_viruses_combined_min10000_nodups_exact_numbered_derepspec	463_P35505_123_S18_L001_14_length_218879_cov_37	6	6155	7228	1	E																					VOG56173	sp|Q5UQL9|YR423_MIMIV Uncharacterized protein R423; Xu	Xu	0	FALSE
463_P35505_123_S18_L001_14_length_218879_cov_37_7	all_viruses_combined_min10000_nodups_exact_numbered_derepspec	463_P35505_123_S18_L001_14_length_218879_cov_37	7	7521	7724	1	E																								0	FALSE
463_P35505_123_S18_L001_14_length_218879_cov_37_8	all_viruses_combined_min10000_nodups_exact_numbered_derepspec	463_P35505_123_S18_L001_14_length_218879_cov_37	8	7760	7993	-1	E																								0	FALSE
463_P35505_123_S18_L001_14_length_218879_cov_37_9	all_viruses_combined_min10000_nodups_exact_numbered_derepspec	463_P35505_123_S18_L001_14_length_218879_cov_37	9	8933	9958	-1	E																								0	FALSE
463_P35505_123_S18_L001_14_length_218879_cov_37_10	all_viruses_combined_min10000_nodups_exact_numbered_derepspec	463_P35505_123_S18_L001_14_length_218879_cov_37	10	10346	12037	-1	E																								0	FALSE
463_P35505_123_S18_L001_14_length_218879_cov_37_11	all_viruses_combined_min10000_nodups_exact_numbered_derepspec	463_P35505_123_S18_L001_14_length_218879_cov_37	11	12127	12933	1	D			YP_003969888.1	YP_003969888.1 hypothetical protein crov256 [Cafeteria roenbergensis virus BV-PW1]	FALSE	0.277	87	1.056e-17								Protein of unknown function (DUF5672) [PF18922.5]								0	FALSE
463_P35505_123_S18_L001_14_length_218879_cov_37_12	all_viruses_combined_min10000_nodups_exact_numbered_derepspec	463_P35505_123_S18_L001_14_length_218879_cov_37	12	12962	13258	1	E																								0	FALSE
463_P35505_123_S18_L001_14_length_218879_cov_37_13	all_viruses_combined_min10000_nodups_exact_numbered_derepspec	463_P35505_123_S18_L001_14_length_218879_cov_37	13	13298	13963	1	E																								0	FALSE
463_P35505_123_S18_L001_14_length_218879_cov_37_14	all_viruses_combined_min10000_nodups_exact_numbered_derepspec	463_P35505_123_S18_L001_14_length_218879_cov_37	14	13971	15320	1	E																								0	FALSE
463_P35505_123_S18_L001_14_length_218879_cov_37_15	all_viruses_combined_min10000_nodups_exact_numbered_derepspec	463_P35505_123_S18_L001_14_length_218879_cov_37	15	15507	16052	-1	E																								0	FALSE
463_P35505_123_S18_L001_14_length_218879_cov_37_16	all_viruses_combined_min10000_nodups_exact_numbered_derepspec	463_P35505_123_S18_L001_14_length_218879_cov_37	16	16160	16567	1	E																								0	FALSE
463_P35505_123_S18_L001_14_length_218879_cov_37_17	all_viruses_combined_min10000_nodups_exact_numbered_derepspec	463_P35505_123_S18_L001_14_length_218879_cov_37	17	16590	16856	-1	E																								0	FALSE
463_P35505_123_S18_L001_14_length_218879_cov_37_18	all_viruses_combined_min10000_nodups_exact_numbered_derepspec	463_P35505_123_S18_L001_14_length_218879_cov_37	18	17065	19623	-1	E			YP_010789681.1	YP_010789681.1 hypothetical protein QKC55_gp543 [Moumouvirus australiensis]	FALSE	0.199	108	2.495e-22													VOG23921	sp|Q5UQP8|YL454_MIMIV Uncharacterized protein L454; Xs	Xs	0	FALSE	V
463_P35505_123_S18_L001_14_length_218879_cov_37_19	all_viruses_combined_min10000_nodups_exact_numbered_derepspec	463_P35505_123_S18_L001_14_length_218879_cov_37	19	19687	20217	-1	E																								0	FALSE
463_P35505_123_S18_L001_14_length_218879_cov_37_20	all_viruses_combined_min10000_nodups_exact_numbered_derepspec	463_P35505_123_S18_L001_14_length_218879_cov_37	20	20275	21135	-1	E																								0	FALSE
