## Supplementary Tables for "Virus-host interactions on volcanic ash from Mount Etna" (part 7 of 10)

### Sheet: TableS7_DRAMv_vOTU_annotation (continued)
	fasta	scaffold	gene_position	start_position	end_position	strandedness	rank	ko_id	kegg_hit	viral_id	viral_hit	viral_RBH	viral_identity	viral_bitScore	viral_eVal	peptidase_id	peptidase_family	peptidase_hit	peptidase_RBH	peptidase_identity	peptidase_bitScore	peptidase_eVal	pfam_hits	cazy_ids	cazy_hits	cazy_subfam_ec	cazy_best_hit	vogdb_id	vogdb_hits	vogdb_categories	heme_regulatory_motif_count	is_transposon	amg_flags
463_P35505_123_S18_L001_14_length_218879_cov_37_21	all_viruses_combined_min10000_nodups_exact_numbered_derepspec	463_P35505_123_S18_L001_14_length_218879_cov_37	21	21143	22837	-1	E																								0	FALSE
463_P35505_123_S18_L001_14_length_218879_cov_37_22	all_viruses_combined_min10000_nodups_exact_numbered_derepspec	463_P35505_123_S18_L001_14_length_218879_cov_37	22	23410	24153	-1	D																Cellulase (glycosyl hydrolase family 5) [PF00150.24]								0	FALSE	MKE
463_P35505_123_S18_L001_14_length_218879_cov_37_23	all_viruses_combined_min10000_nodups_exact_numbered_derepspec	463_P35505_123_S18_L001_14_length_218879_cov_37	23	24201	24749	-1	E																								0	FALSE
463_P35505_123_S18_L001_14_length_218879_cov_37_24	all_viruses_combined_min10000_nodups_exact_numbered_derepspec	463_P35505_123_S18_L001_14_length_218879_cov_37	24	24917	25114	1	E																								0	FALSE
463_P35505_123_S18_L001_14_length_218879_cov_37_25	all_viruses_combined_min10000_nodups_exact_numbered_derepspec	463_P35505_123_S18_L001_14_length_218879_cov_37	25	25227	26153	-1	E																								0	FALSE
463_P35505_123_S18_L001_14_length_218879_cov_37_26	all_viruses_combined_min10000_nodups_exact_numbered_derepspec	463_P35505_123_S18_L001_14_length_218879_cov_37	26	26544	27848	1	E																								0	FALSE
463_P35505_123_S18_L001_14_length_218879_cov_37_27	all_viruses_combined_min10000_nodups_exact_numbered_derepspec	463_P35505_123_S18_L001_14_length_218879_cov_37	27	28351	29061	-1	E			YP_009665415.1	YP_009665415.1 hypothetical protein FK949_gp355 [Paramecium bursaria Chlorella virus NYs1]	FALSE	0.247	66	8.734e-11																0	FALSE
463_P35505_123_S18_L001_14_length_218879_cov_37_28	all_viruses_combined_min10000_nodups_exact_numbered_derepspec	463_P35505_123_S18_L001_14_length_218879_cov_37	28	29869	30888	1	E																								0	FALSE
463_P35505_123_S18_L001_14_length_218879_cov_37_29	all_viruses_combined_min10000_nodups_exact_numbered_derepspec	463_P35505_123_S18_L001_14_length_218879_cov_37	29	31097	31516	-1	E																								0	FALSE
463_P35505_123_S18_L001_14_length_218879_cov_37_30	all_viruses_combined_min10000_nodups_exact_numbered_derepspec	463_P35505_123_S18_L001_14_length_218879_cov_37	30	32092	32763	1	E																								0	FALSE
463_P35505_123_S18_L001_14_length_218879_cov_37_31	all_viruses_combined_min10000_nodups_exact_numbered_derepspec	463_P35505_123_S18_L001_14_length_218879_cov_37	31	34510	35100	1	D																Major capsid protein N-terminus [PF16903.11]								0	FALSE
463_P35505_123_S18_L001_14_length_218879_cov_37_32	all_viruses_combined_min10000_nodups_exact_numbered_derepspec	463_P35505_123_S18_L001_14_length_218879_cov_37	32	35954	36502	1	E																								0	FALSE
463_P35505_123_S18_L001_14_length_218879_cov_37_33	all_viruses_combined_min10000_nodups_exact_numbered_derepspec	463_P35505_123_S18_L001_14_length_218879_cov_37	33	37273	38031	1	D			YP_009052173.1	YP_009052173.1 putative capsid protein [Aureococcus anophagefferens virus]	FALSE	0.68	139	1.521e-35								Large eukaryotic DNA virus major capsid protein [PF04451.17]								0	FALSE
463_P35505_123_S18_L001_14_length_218879_cov_37_34	all_viruses_combined_min10000_nodups_exact_numbered_derepspec	463_P35505_123_S18_L001_14_length_218879_cov_37	34	38331	38816	1	E																								0	FALSE
463_P35505_123_S18_L001_14_length_218879_cov_37_35	all_viruses_combined_min10000_nodups_exact_numbered_derepspec	463_P35505_123_S18_L001_14_length_218879_cov_37	35	38817	39518	-1	E																					VOG45266	REFSEQ HNH endonuclease; Xu	Xu	0	FALSE
463_P35505_123_S18_L001_14_length_218879_cov_37_36	all_viruses_combined_min10000_nodups_exact_numbered_derepspec	463_P35505_123_S18_L001_14_length_218879_cov_37	36	40038	41504	-1	D			YP_009325765.1	YP_009325765.1 HNH endonuclease [Only Syngen Nebraska virus 5]	FALSE	0.277	102	2.953e-21								HNH endonuclease [PF13392.12]					VOG56173	sp|Q5UQL9|YR423_MIMIV Uncharacterized protein R423; Xu	Xu	0	FALSE
463_P35505_123_S18_L001_14_length_218879_cov_37_37	all_viruses_combined_min10000_nodups_exact_numbered_derepspec	463_P35505_123_S18_L001_14_length_218879_cov_37	37	41598	41939	1	E																								0	FALSE
463_P35505_123_S18_L001_14_length_218879_cov_37_38	all_viruses_combined_min10000_nodups_exact_numbered_derepspec	463_P35505_123_S18_L001_14_length_218879_cov_37	38	41972	42328	1	E																								0	FALSE
463_P35505_123_S18_L001_14_length_218879_cov_37_39	all_viruses_combined_min10000_nodups_exact_numbered_derepspec	463_P35505_123_S18_L001_14_length_218879_cov_37	39	42806	43033	1	E																								0	FALSE
463_P35505_123_S18_L001_14_length_218879_cov_37_40	all_viruses_combined_min10000_nodups_exact_numbered_derepspec	463_P35505_123_S18_L001_14_length_218879_cov_37	40	42984	43388	1	E																								0	FALSE
463_P35505_123_S18_L001_14_length_218879_cov_37_41	all_viruses_combined_min10000_nodups_exact_numbered_derepspec	463_P35505_123_S18_L001_14_length_218879_cov_37	41	43409	43744	1	E																								0	FALSE
463_P35505_123_S18_L001_14_length_218879_cov_37_42	all_viruses_combined_min10000_nodups_exact_numbered_derepspec	463_P35505_123_S18_L001_14_length_218879_cov_37	42	44178	44498	1	E																								0	FALSE
463_P35505_123_S18_L001_14_length_218879_cov_37_43	all_viruses_combined_min10000_nodups_exact_numbered_derepspec	463_P35505_123_S18_L001_14_length_218879_cov_37	43	44531	44869	1	E																								0	FALSE
463_P35505_123_S18_L001_14_length_218879_cov_37_44	all_viruses_combined_min10000_nodups_exact_numbered_derepspec	463_P35505_123_S18_L001_14_length_218879_cov_37	44	45015	45254	1	E																								0	FALSE
463_P35505_123_S18_L001_14_length_218879_cov_37_45	all_viruses_combined_min10000_nodups_exact_numbered_derepspec	463_P35505_123_S18_L001_14_length_218879_cov_37	45	45344	46033	1	E																								0	FALSE
463_P35505_123_S18_L001_14_length_218879_cov_37_46	all_viruses_combined_min10000_nodups_exact_numbered_derepspec	463_P35505_123_S18_L001_14_length_218879_cov_37	46	46038	46382	-1	E																								0	FALSE
463_P35505_123_S18_L001_14_length_218879_cov_37_47	all_viruses_combined_min10000_nodups_exact_numbered_derepspec	463_P35505_123_S18_L001_14_length_218879_cov_37	47	46416	46688	-1	E																								0	FALSE
463_P35505_123_S18_L001_14_length_218879_cov_37_48	all_viruses_combined_min10000_nodups_exact_numbered_derepspec	463_P35505_123_S18_L001_14_length_218879_cov_37	48	46715	47746	1	D																XPA protein C-terminus [PF05181.18]								0	FALSE
463_P35505_123_S18_L001_14_length_218879_cov_37_49	all_viruses_combined_min10000_nodups_exact_numbered_derepspec	463_P35505_123_S18_L001_14_length_218879_cov_37	49	47923	48270	1	E																								0	FALSE
463_P35505_123_S18_L001_14_length_218879_cov_37_50	all_viruses_combined_min10000_nodups_exact_numbered_derepspec	463_P35505_123_S18_L001_14_length_218879_cov_37	50	48333	48797	1	E																								0	FALSE
463_P35505_123_S18_L001_14_length_218879_cov_37_51	all_viruses_combined_min10000_nodups_exact_numbered_derepspec	463_P35505_123_S18_L001_14_length_218879_cov_37	51	48794	49549	-1	E																								0	FALSE
463_P35505_123_S18_L001_14_length_218879_cov_37_52	all_viruses_combined_min10000_nodups_exact_numbered_derepspec	463_P35505_123_S18_L001_14_length_218879_cov_37	52	49694	51319	-1	D																Bacterial protein of unknown function (DUF885) [PF05960.17]								0	FALSE
463_P35505_123_S18_L001_14_length_218879_cov_37_53	all_viruses_combined_min10000_nodups_exact_numbered_derepspec	463_P35505_123_S18_L001_14_length_218879_cov_37	53	51385	51693	1	E																								0	FALSE
463_P35505_123_S18_L001_14_length_218879_cov_37_54	all_viruses_combined_min10000_nodups_exact_numbered_derepspec	463_P35505_123_S18_L001_14_length_218879_cov_37	54	51686	51997	-1	E																								0	FALSE
463_P35505_123_S18_L001_14_length_218879_cov_37_55	all_viruses_combined_min10000_nodups_exact_numbered_derepspec	463_P35505_123_S18_L001_14_length_218879_cov_37	55	52080	52409	1	E																								0	FALSE
463_P35505_123_S18_L001_14_length_218879_cov_37_56	all_viruses_combined_min10000_nodups_exact_numbered_derepspec	463_P35505_123_S18_L001_14_length_218879_cov_37	56	52675	53601	-1	E																								0	FALSE
463_P35505_123_S18_L001_14_length_218879_cov_37_57	all_viruses_combined_min10000_nodups_exact_numbered_derepspec	463_P35505_123_S18_L001_14_length_218879_cov_37	57	53750	53983	1	E																								0	FALSE
463_P35505_123_S18_L001_14_length_218879_cov_37_58	all_viruses_combined_min10000_nodups_exact_numbered_derepspec	463_P35505_123_S18_L001_14_length_218879_cov_37	58	54017	54400	-1	E																								0	FALSE
463_P35505_123_S18_L001_14_length_218879_cov_37_59	all_viruses_combined_min10000_nodups_exact_numbered_derepspec	463_P35505_123_S18_L001_14_length_218879_cov_37	59	54425	55531	1	E																								0	FALSE
463_P35505_123_S18_L001_14_length_218879_cov_37_60	all_viruses_combined_min10000_nodups_exact_numbered_derepspec	463_P35505_123_S18_L001_14_length_218879_cov_37	60	55528	55662	1	E																								0	FALSE
463_P35505_123_S18_L001_14_length_218879_cov_37_61	all_viruses_combined_min10000_nodups_exact_numbered_derepspec	463_P35505_123_S18_L001_14_length_218879_cov_37	61	55616	56584	1	E																								0	FALSE
463_P35505_123_S18_L001_14_length_218879_cov_37_62	all_viruses_combined_min10000_nodups_exact_numbered_derepspec	463_P35505_123_S18_L001_14_length_218879_cov_37	62	56673	57341	-1	E																								0	FALSE
463_P35505_123_S18_L001_14_length_218879_cov_37_63	all_viruses_combined_min10000_nodups_exact_numbered_derepspec	463_P35505_123_S18_L001_14_length_218879_cov_37	63	57365	57544	1	E																								0	FALSE
463_P35505_123_S18_L001_14_length_218879_cov_37_64	all_viruses_combined_min10000_nodups_exact_numbered_derepspec	463_P35505_123_S18_L001_14_length_218879_cov_37	64	57703	58056	1	E																								0	FALSE
463_P35505_123_S18_L001_14_length_218879_cov_37_65	all_viruses_combined_min10000_nodups_exact_numbered_derepspec	463_P35505_123_S18_L001_14_length_218879_cov_37	65	58102	58227	1	E																								0	FALSE
463_P35505_123_S18_L001_14_length_218879_cov_37_66	all_viruses_combined_min10000_nodups_exact_numbered_derepspec	463_P35505_123_S18_L001_14_length_218879_cov_37	66	58278	59543	-1	D			YP_008052508.1	YP_008052508.1 terminase large subunit [Phaeocystis globosa virus]	FALSE	0.362	126	3.346e-29	MER0135116	N09	MER0135116 - family N9 unassigned peptide lyases () [N09.UPW]#N09#{peptidase unit: 156-502}~source AET73038~	FALSE	0.362	126	5.784e-29	Hom_end-associated Hint [PF05203.21]; Homing endonuclease [PF05204.19]								0	FALSE	P
463_P35505_123_S18_L001_14_length_218879_cov_37_67	all_viruses_combined_min10000_nodups_exact_numbered_derepspec	463_P35505_123_S18_L001_14_length_218879_cov_37	67	59823	61106	-1	D			YP_008052508.1	YP_008052508.1 terminase large subunit [Phaeocystis globosa virus]	FALSE	0.305	114	2.601e-25	MER0135116	N09	MER0135116 - family N9 unassigned peptide lyases () [N09.UPW]#N09#{peptidase unit: 156-502}~source AET73038~	FALSE	0.305	114	4.497e-25	Hom_end-associated Hint [PF05203.21]; Homing endonuclease [PF05204.19]								0	FALSE	P
463_P35505_123_S18_L001_14_length_218879_cov_37_68	all_viruses_combined_min10000_nodups_exact_numbered_derepspec	463_P35505_123_S18_L001_14_length_218879_cov_37	68	61114	63147	1	D			YP_010778125.1	YP_010778125.1 putative ATP-dependent RNA helicase [Bodo saltans virus]	FALSE	0.304	218	2.95e-57								Helicase conserved C-terminal domain [PF00271.37]								0	FALSE
463_P35505_123_S18_L001_14_length_218879_cov_37_69	all_viruses_combined_min10000_nodups_exact_numbered_derepspec	463_P35505_123_S18_L001_14_length_218879_cov_37	69	63128	63415	-1	E																								0	FALSE
463_P35505_123_S18_L001_14_length_218879_cov_37_70	all_viruses_combined_min10000_nodups_exact_numbered_derepspec	463_P35505_123_S18_L001_14_length_218879_cov_37	70	64128	64421	1	E																								0	FALSE
463_P35505_123_S18_L001_14_length_218879_cov_37_71	all_viruses_combined_min10000_nodups_exact_numbered_derepspec	463_P35505_123_S18_L001_14_length_218879_cov_37	71	65078	66022	-1	E			YP_010778579.1	YP_010778579.1 mitochondrial carrier protein [Bodo saltans virus]	FALSE	0.249	65	3.423e-10													VOG37382	sp|Q12375|ORT1_YEAST Mitochondrial ornithine transporter 1; Xh	Xh	0	FALSE
463_P35505_123_S18_L001_14_length_218879_cov_37_72	all_viruses_combined_min10000_nodups_exact_numbered_derepspec	463_P35505_123_S18_L001_14_length_218879_cov_37	72	65995	66816	-1	E			YP_009174926.1	YP_009174926.1 glycosyltransferase [Yellowstone lake phycodnavirus 1]	FALSE	0.261	94	5.035e-20													VOG58356	REFSEQ glycosyltransferase; Xu	Xu	0	FALSE
463_P35505_123_S18_L001_14_length_218879_cov_37_73	all_viruses_combined_min10000_nodups_exact_numbered_derepspec	463_P35505_123_S18_L001_14_length_218879_cov_37	73	66908	67294	1	E																								0	FALSE
463_P35505_123_S18_L001_14_length_218879_cov_37_74	all_viruses_combined_min10000_nodups_exact_numbered_derepspec	463_P35505_123_S18_L001_14_length_218879_cov_37	74	67340	67828	1	E																								0	FALSE
463_P35505_123_S18_L001_14_length_218879_cov_37_75	all_viruses_combined_min10000_nodups_exact_numbered_derepspec	463_P35505_123_S18_L001_14_length_218879_cov_37	75	68215	69831	1	E			YP_009174853.1	YP_009174853.1 hypothetical protein AR679_gp167 [Yellowstone lake phycodnavirus 1]	FALSE	0.258	106	3.242e-22													VOG66396	REFSEQ hypothetical protein; Xu	Xu	0	FALSE
463_P35505_123_S18_L001_14_length_218879_cov_37_76	all_viruses_combined_min10000_nodups_exact_numbered_derepspec	463_P35505_123_S18_L001_14_length_218879_cov_37	76	69778	69984	-1	E																								0	FALSE
463_P35505_123_S18_L001_14_length_218879_cov_37_77	all_viruses_combined_min10000_nodups_exact_numbered_derepspec	463_P35505_123_S18_L001_14_length_218879_cov_37	77	69981	71066	-1	E			NP_077602.1	NP_077602.1 anti-repressor Ant [Ectocarpus siliculosus virus 1]	FALSE	0.304	63	2.816e-09																0	FALSE
463_P35505_123_S18_L001_14_length_218879_cov_37_78	all_viruses_combined_min10000_nodups_exact_numbered_derepspec	463_P35505_123_S18_L001_14_length_218879_cov_37	78	71119	71718	1	D			YP_009010897.1	YP_009010897.1 hypothetical protein IIV22A_136L [Invertebrate iridescent virus 22]	FALSE	0.311	84	2.917e-17								Protein of unknown function (DUF559) [PF04480.18]; REase_MTES_1575 [PF18741.7]					VOG27785	sp|O55709|069L_IIV6 Putative Bro-N domain-containing protein 069L; Xu	Xu	0	FALSE
463_P35505_123_S18_L001_14_length_218879_cov_37_79	all_viruses_combined_min10000_nodups_exact_numbered_derepspec	463_P35505_123_S18_L001_14_length_218879_cov_37	79	72332	72487	-1	E																								0	FALSE
463_P35505_123_S18_L001_14_length_218879_cov_37_80	all_viruses_combined_min10000_nodups_exact_numbered_derepspec	463_P35505_123_S18_L001_14_length_218879_cov_37	80	72450	72959	-1	D			NP_077602.1	NP_077602.1 anti-repressor Ant [Ectocarpus siliculosus virus 1]	FALSE	0.387	77	3.114e-15								BRO family, N-terminal domain [PF02498.22]								0	FALSE
463_P35505_123_S18_L001_14_length_218879_cov_37_81	all_viruses_combined_min10000_nodups_exact_numbered_derepspec	463_P35505_123_S18_L001_14_length_218879_cov_37	81	73237	74862	1	E																								0	FALSE
463_P35505_123_S18_L001_14_length_218879_cov_37_82	all_viruses_combined_min10000_nodups_exact_numbered_derepspec	463_P35505_123_S18_L001_14_length_218879_cov_37	82	74964	76028	1	E			YP_010803789.1	YP_010803789.1 hypothetical protein QKU48_gp0906 [Fadolivirus algeromassiliense]	FALSE	0.348	73	2.089e-12																0	FALSE
463_P35505_123_S18_L001_14_length_218879_cov_37_83	all_viruses_combined_min10000_nodups_exact_numbered_derepspec	463_P35505_123_S18_L001_14_length_218879_cov_37	83	76820	77206	-1	E																								0	FALSE
463_P35505_123_S18_L001_14_length_218879_cov_37_84	all_viruses_combined_min10000_nodups_exact_numbered_derepspec	463_P35505_123_S18_L001_14_length_218879_cov_37	84	77488	77928	-1	E																								0	FALSE
463_P35505_123_S18_L001_14_length_218879_cov_37_85	all_viruses_combined_min10000_nodups_exact_numbered_derepspec	463_P35505_123_S18_L001_14_length_218879_cov_37	85	78123	78353	1	E																								0	FALSE
463_P35505_123_S18_L001_14_length_218879_cov_37_86	all_viruses_combined_min10000_nodups_exact_numbered_derepspec	463_P35505_123_S18_L001_14_length_218879_cov_37	86	78350	79870	-1	E																								0	FALSE
463_P35505_123_S18_L001_14_length_218879_cov_37_87	all_viruses_combined_min10000_nodups_exact_numbered_derepspec	463_P35505_123_S18_L001_14_length_218879_cov_37	87	79971	80465	1	D			YP_010803734.1	YP_010803734.1 thioredoxin [Fadolivirus algeromassiliense]	FALSE	0.451	70	3.861e-13								Thioredoxin [PF00085.26]; Calsequestrin [PF01216.23]								0	FALSE
463_P35505_123_S18_L001_14_length_218879_cov_37_88	all_viruses_combined_min10000_nodups_exact_numbered_derepspec	463_P35505_123_S18_L001_14_length_218879_cov_37	88	80568	80846	1	E																								0	FALSE
463_P35505_123_S18_L001_14_length_218879_cov_37_89	all_viruses_combined_min10000_nodups_exact_numbered_derepspec	463_P35505_123_S18_L001_14_length_218879_cov_37	89	80857	81924	-1	E																								0	FALSE
463_P35505_123_S18_L001_14_length_218879_cov_37_90	all_viruses_combined_min10000_nodups_exact_numbered_derepspec	463_P35505_123_S18_L001_14_length_218879_cov_37	90	82233	83186	-1	E																								1	FALSE
463_P35505_123_S18_L001_14_length_218879_cov_37_91	all_viruses_combined_min10000_nodups_exact_numbered_derepspec	463_P35505_123_S18_L001_14_length_218879_cov_37	91	84051	85373	-1	E																								0	FALSE
463_P35505_123_S18_L001_14_length_218879_cov_37_92	all_viruses_combined_min10000_nodups_exact_numbered_derepspec	463_P35505_123_S18_L001_14_length_218879_cov_37	92	85441	86349	-1	C	K07001	NTE family protein	YP_010803364.1	YP_010803364.1 patatin-like phospholipase [Fadolivirus algeromassiliense]	FALSE	0.259	101	7.491e-22								Patatin-like phospholipase [PF01734.28]					VOG40484	sp|Q5UQP2|YL446_MIMIV Uncharacterized protein L446; Xh	Xh	0	FALSE	MK
463_P35505_123_S18_L001_14_length_218879_cov_37_93	all_viruses_combined_min10000_nodups_exact_numbered_derepspec	463_P35505_123_S18_L001_14_length_218879_cov_37	93	86444	87001	1	D			YP_010804479.1	YP_010804479.1 hypothetical protein QKU58_gp055 [Pyramimonas orientalis virus]	FALSE	0.375	69	1.795e-12								Family of unknown function (DUF5759) [PF19063.5]					VOG30254	sp|Q5UQP1|YR447_MIMIV Uncharacterized protein R447; Xu	Xu	0	FALSE
463_P35505_123_S18_L001_14_length_218879_cov_37_94	all_viruses_combined_min10000_nodups_exact_numbered_derepspec	463_P35505_123_S18_L001_14_length_218879_cov_37	94	86998	87375	-1	E																								0	FALSE
463_P35505_123_S18_L001_14_length_218879_cov_37_95	all_viruses_combined_min10000_nodups_exact_numbered_derepspec	463_P35505_123_S18_L001_14_length_218879_cov_37	95	87452	87742	1	E																								0	FALSE
463_P35505_123_S18_L001_14_length_218879_cov_37_96	all_viruses_combined_min10000_nodups_exact_numbered_derepspec	463_P35505_123_S18_L001_14_length_218879_cov_37	96	87771	88061	1	E																								0	FALSE
463_P35505_123_S18_L001_14_length_218879_cov_37_97	all_viruses_combined_min10000_nodups_exact_numbered_derepspec	463_P35505_123_S18_L001_14_length_218879_cov_37	97	88030	89775	-1	E																								0	FALSE
463_P35505_123_S18_L001_14_length_218879_cov_37_98	all_viruses_combined_min10000_nodups_exact_numbered_derepspec	463_P35505_123_S18_L001_14_length_218879_cov_37	98	89815	90780	-1	E																								0	FALSE
463_P35505_123_S18_L001_14_length_218879_cov_37_99	all_viruses_combined_min10000_nodups_exact_numbered_derepspec	463_P35505_123_S18_L001_14_length_218879_cov_37	99	91079	92569	-1	D			YP_010804493.1	YP_010804493.1 hypothetical protein QKU58_gp041 [Pyramimonas orientalis virus]	FALSE	0.337	150	2.129e-36								Family of unknown function (DUF5767) [PF19071.5]					VOG66867	REFSEQ hypothetical protein; Xu	Xu	0	FALSE
463_P35505_123_S18_L001_14_length_218879_cov_37_100	all_viruses_combined_min10000_nodups_exact_numbered_derepspec	463_P35505_123_S18_L001_14_length_218879_cov_37	100	92714	93625	1	D			YP_003969795.1	YP_003969795.1 putative Holliday junction resolvase [Cafeteria roenbergensis virus BV-PW1]	FALSE	0.315	143	6.346e-36								Poxvirus A22 protein [PF04848.19]					VOG63410	sp|Q5UQQ1|YL451_MIMIV Uncharacterized protein L451; Xu	Xu	0	FALSE
463_P35505_123_S18_L001_14_length_218879_cov_37_101	all_viruses_combined_min10000_nodups_exact_numbered_derepspec	463_P35505_123_S18_L001_14_length_218879_cov_37	101	93997	94899	-1	E			YP_010803372.1	YP_010803372.1 putative transcription factor [Fadolivirus algeromassiliense]	FALSE	0.402	125	6.038e-30													VOG29303	sp|Q6GZP8|077L_FRG3G LCDV1 orf2-like protein; Xu	Xu	0	FALSE
463_P35505_123_S18_L001_14_length_218879_cov_37_102	all_viruses_combined_min10000_nodups_exact_numbered_derepspec	463_P35505_123_S18_L001_14_length_218879_cov_37	102	95271	96380	1	E			YP_010803375.1	YP_010803375.1 TATA box-binding protein [Fadolivirus algeromassiliense]	FALSE	0.19	60	2.16e-08													VOG45911	sp|Q197E3|VF335_IIV3 Uncharacterized protein 017R; Xu	Xu	0	FALSE
463_P35505_123_S18_L001_14_length_218879_cov_37_103	all_viruses_combined_min10000_nodups_exact_numbered_derepspec	463_P35505_123_S18_L001_14_length_218879_cov_37	103	96388	96591	-1	E																								0	FALSE
463_P35505_123_S18_L001_14_length_218879_cov_37_104	all_viruses_combined_min10000_nodups_exact_numbered_derepspec	463_P35505_123_S18_L001_14_length_218879_cov_37	104	97059	97574	1	E																					VOG62458	REFSEQ hypothetical protein; Xu	Xu	0	FALSE
463_P35505_123_S18_L001_14_length_218879_cov_37_105	all_viruses_combined_min10000_nodups_exact_numbered_derepspec	463_P35505_123_S18_L001_14_length_218879_cov_37	105	97706	98335	1	E																								0	FALSE
463_P35505_123_S18_L001_14_length_218879_cov_37_106	all_viruses_combined_min10000_nodups_exact_numbered_derepspec	463_P35505_123_S18_L001_14_length_218879_cov_37	106	98311	98451	1	E																								0	FALSE
463_P35505_123_S18_L001_14_length_218879_cov_37_107	all_viruses_combined_min10000_nodups_exact_numbered_derepspec	463_P35505_123_S18_L001_14_length_218879_cov_37	107	98676	100112	-1	D			YP_009238976.1	YP_009238976.1 HNH endonuclease [Brazilian marseillevirus]	FALSE	0.203	75	1.129e-12								HNH endonuclease [PF13392.12]								0	FALSE
463_P35505_123_S18_L001_14_length_218879_cov_37_108	all_viruses_combined_min10000_nodups_exact_numbered_derepspec	463_P35505_123_S18_L001_14_length_218879_cov_37	108	100201	100632	1	E																								0	FALSE
463_P35505_123_S18_L001_14_length_218879_cov_37_109	all_viruses_combined_min10000_nodups_exact_numbered_derepspec	463_P35505_123_S18_L001_14_length_218879_cov_37	109	100616	100711	1	E																								0	FALSE
463_P35505_123_S18_L001_14_length_218879_cov_37_110	all_viruses_combined_min10000_nodups_exact_numbered_derepspec	463_P35505_123_S18_L001_14_length_218879_cov_37	110	100775	103687	-1	E																								0	FALSE
463_P35505_123_S18_L001_14_length_218879_cov_37_111	all_viruses_combined_min10000_nodups_exact_numbered_derepspec	463_P35505_123_S18_L001_14_length_218879_cov_37	111	103834	104619	1	E																								0	FALSE
463_P35505_123_S18_L001_14_length_218879_cov_37_112	all_viruses_combined_min10000_nodups_exact_numbered_derepspec	463_P35505_123_S18_L001_14_length_218879_cov_37	112	104741	105556	1	E																								0	FALSE
463_P35505_123_S18_L001_14_length_218879_cov_37_113	all_viruses_combined_min10000_nodups_exact_numbered_derepspec	463_P35505_123_S18_L001_14_length_218879_cov_37	113	105597	106331	1	E																								0	FALSE
463_P35505_123_S18_L001_14_length_218879_cov_37_114	all_viruses_combined_min10000_nodups_exact_numbered_derepspec	463_P35505_123_S18_L001_14_length_218879_cov_37	114	106336	107343	-1	E																								0	FALSE
463_P35505_123_S18_L001_14_length_218879_cov_37_115	all_viruses_combined_min10000_nodups_exact_numbered_derepspec	463_P35505_123_S18_L001_14_length_218879_cov_37	115	107363	108352	-1	E																								0	FALSE
463_P35505_123_S18_L001_14_length_218879_cov_37_116	all_viruses_combined_min10000_nodups_exact_numbered_derepspec	463_P35505_123_S18_L001_14_length_218879_cov_37	116	108388	109233	-1	E																								0	FALSE
463_P35505_123_S18_L001_14_length_218879_cov_37_117	all_viruses_combined_min10000_nodups_exact_numbered_derepspec	463_P35505_123_S18_L001_14_length_218879_cov_37	117	109360	114831	-1	E			YP_010794355.1	YP_010794355.1 hypothetical protein QKE47_gp29 [Chrysochromulina parva virus]	FALSE	0.193	87	2.161e-15																0	FALSE
463_P35505_123_S18_L001_14_length_218879_cov_37_118	all_viruses_combined_min10000_nodups_exact_numbered_derepspec	463_P35505_123_S18_L001_14_length_218879_cov_37	118	114890	115129	-1	E																								0	FALSE
463_P35505_123_S18_L001_14_length_218879_cov_37_119	all_viruses_combined_min10000_nodups_exact_numbered_derepspec	463_P35505_123_S18_L001_14_length_218879_cov_37	119	115249	115803	1	C	K03259	translation initiation factor 4E	YP_008052407.1	YP_008052407.1 eukaryotic initiation factor 4E family protein [Phaeocystis globosa virus]	FALSE	0.42	96	8.685e-22								Eukaryotic initiation factor 4E [PF01652.23]					VOG55345	sp|Q5UQG4|IF4EH_MIMIV Eukaryotic translation initiation factor 4E homolog; XhXr	Xr;Xh	0	FALSE	V
463_P35505_123_S18_L001_14_length_218879_cov_37_120	all_viruses_combined_min10000_nodups_exact_numbered_derepspec	463_P35505_123_S18_L001_14_length_218879_cov_37	120	115840	116658	1	D			YP_009173583.1	YP_009173583.1 Ribonuclease H [Chrysochromulina ericina virus]	FALSE	0.302	117	9.62e-28								5'-3' exonuclease, N-terminal resolvase-like domain [PF02739.22]; T4 RNase H, C terminal [PF09293.15]					VOG46018	sp|P13319|RNH_BPT4 Ribonuclease H; Xr	Xr	0	FALSE	V
463_P35505_123_S18_L001_14_length_218879_cov_37_121	all_viruses_combined_min10000_nodups_exact_numbered_derepspec	463_P35505_123_S18_L001_14_length_218879_cov_37	121	116630	116935	-1	E																								0	FALSE
463_P35505_123_S18_L001_14_length_218879_cov_37_122	all_viruses_combined_min10000_nodups_exact_numbered_derepspec	463_P35505_123_S18_L001_14_length_218879_cov_37	122	116962	117291	-1	E																								0	FALSE
463_P35505_123_S18_L001_14_length_218879_cov_37_123	all_viruses_combined_min10000_nodups_exact_numbered_derepspec	463_P35505_123_S18_L001_14_length_218879_cov_37	123	117435	118943	1	D			YP_009173654.1	YP_009173654.1 ATP-dependent Lon protease [Chrysochromulina ericina virus]	FALSE	0.47	306	9.831e-89	MER0413690	S16	MER0413690 - At3g05780 ({Arabidopsis thaliana}) (Solanum lycopersicum) [S16.A03]#S16#{peptidase unit: 3-197}~source Solyc10g024320~	FALSE	0.314	100	2.354e-20	ATPase family associated with various cellular activities (AAA) [PF00004.35]; AAA domain (dynein-related subfamily) [PF07728.20]					VOG01550	REFSEQ ATP-dependent Lon protease; Xu	Xu	0	FALSE	P
463_P35505_123_S18_L001_14_length_218879_cov_37_124	all_viruses_combined_min10000_nodups_exact_numbered_derepspec	463_P35505_123_S18_L001_14_length_218879_cov_37	124	118911	119255	-1	E																								0	FALSE
463_P35505_123_S18_L001_14_length_218879_cov_37_125	all_viruses_combined_min10000_nodups_exact_numbered_derepspec	463_P35505_123_S18_L001_14_length_218879_cov_37	125	119297	119500	-1	E																								0	FALSE
463_P35505_123_S18_L001_14_length_218879_cov_37_126	all_viruses_combined_min10000_nodups_exact_numbered_derepspec	463_P35505_123_S18_L001_14_length_218879_cov_37	126	119625	120752	1	D			YP_009173653.1	YP_009173653.1 DNA-directed RNA polymerase II, subunit RpB1 [Chrysochromulina ericina virus]	FALSE	0.408	254	6.224e-73								RNA polymerase Rpb1, domain 1 [PF04997.17]; RNA polymerase Rpb1, domain 2 [PF00623.25]								0	FALSE
463_P35505_123_S18_L001_14_length_218879_cov_37_127	all_viruses_combined_min10000_nodups_exact_numbered_derepspec	463_P35505_123_S18_L001_14_length_218879_cov_37	127	120741	120968	-1	E																								0	FALSE
463_P35505_123_S18_L001_14_length_218879_cov_37_128	all_viruses_combined_min10000_nodups_exact_numbered_derepspec	463_P35505_123_S18_L001_14_length_218879_cov_37	128	121558	122517	1	E			YP_010111874.1	YP_010111874.1 homing endonuclease [uncultured phage cr128_1]	FALSE	0.407	63	2.703e-09																0	FALSE
463_P35505_123_S18_L001_14_length_218879_cov_37_129	all_viruses_combined_min10000_nodups_exact_numbered_derepspec	463_P35505_123_S18_L001_14_length_218879_cov_37	129	122893	125241	1	D			YP_010778295.1	YP_010778295.1 intein-containing DNA-dependent RNA polymerase 2 subunit Rpb1 precursor [Bodo saltans virus]	FALSE	0.353	225	5.251e-59								RNA polymerase Rpb1, domain 3 [PF04983.23]; RNA polymerase Rpb1, domain 4 [PF05000.22]; RNA polymerase Rpb1, domain 5 [PF04998.22]								0	FALSE
463_P35505_123_S18_L001_14_length_218879_cov_37_130	all_viruses_combined_min10000_nodups_exact_numbered_derepspec	463_P35505_123_S18_L001_14_length_218879_cov_37	130	125474	126232	1	D			YP_010803459.1	YP_010803459.1 DNA-directed RNA polymerase subunit 1 [Fadolivirus algeromassiliense]	FALSE	0.283	106	4.145e-24								RNA polymerase Rpb1, domain 6 [PF04992.19]; RNA polymerase Rpb1, domain 5 [PF04998.22]								0	FALSE
463_P35505_123_S18_L001_14_length_218879_cov_37_131	all_viruses_combined_min10000_nodups_exact_numbered_derepspec	463_P35505_123_S18_L001_14_length_218879_cov_37	131	126343	127626	1	D			YP_009173653.1	YP_009173653.1 DNA-directed RNA polymerase II, subunit RpB1 [Chrysochromulina ericina virus]	FALSE	0.376	233	3.736e-65								RNA polymerase Rpb1, domain 7 [PF04990.17]; RNA polymerase Rpb1, domain 5 [PF04998.22]					VOG25201	sp|Q196X0|RPB1_IIV3 Probable DNA-directed RNA polymerase II subunit RPB1 homolog; XhXr	Xr;Xh	0	FALSE	V
463_P35505_123_S18_L001_14_length_218879_cov_37_132	all_viruses_combined_min10000_nodups_exact_numbered_derepspec	463_P35505_123_S18_L001_14_length_218879_cov_37	132	127700	130855	1	E																								0	FALSE
463_P35505_123_S18_L001_14_length_218879_cov_37_133	all_viruses_combined_min10000_nodups_exact_numbered_derepspec	463_P35505_123_S18_L001_14_length_218879_cov_37	133	130881	131789	-1	E																								0	FALSE
463_P35505_123_S18_L001_14_length_218879_cov_37_134	all_viruses_combined_min10000_nodups_exact_numbered_derepspec	463_P35505_123_S18_L001_14_length_218879_cov_37	134	131896	133182	1	D																LAGLIDADG DNA endonuclease family [PF03161.18]								0	FALSE
463_P35505_123_S18_L001_14_length_218879_cov_37_135	all_viruses_combined_min10000_nodups_exact_numbered_derepspec	463_P35505_123_S18_L001_14_length_218879_cov_37	135	133218	134756	1	D			YP_010803285.1	YP_010803285.1 helicase [Fadolivirus algeromassiliense]	FALSE	0.402	313	5.137e-91								Type III restriction enzyme, res subunit [PF04851.21]; SNF2-related domain [PF00176.29]; DEAD/DEAH box helicase [PF00270.35]					VOG16662	sp|P0DXF1|UVSW_BPT4 ATP-dependent DNA helicase uvsW; Xh	Xh	1	FALSE
463_P35505_123_S18_L001_14_length_218879_cov_37_136	all_viruses_combined_min10000_nodups_exact_numbered_derepspec	463_P35505_123_S18_L001_14_length_218879_cov_37	136	134815	136077	1	E																								0	FALSE
463_P35505_123_S18_L001_14_length_218879_cov_37_137	all_viruses_combined_min10000_nodups_exact_numbered_derepspec	463_P35505_123_S18_L001_14_length_218879_cov_37	137	136129	136749	1	E																								0	FALSE
463_P35505_123_S18_L001_14_length_218879_cov_37_138	all_viruses_combined_min10000_nodups_exact_numbered_derepspec	463_P35505_123_S18_L001_14_length_218879_cov_37	138	136809	137564	1	D																DnaJ domain [PF00226.36]								0	FALSE
463_P35505_123_S18_L001_14_length_218879_cov_37_139	all_viruses_combined_min10000_nodups_exact_numbered_derepspec	463_P35505_123_S18_L001_14_length_218879_cov_37	139	137688	139073	1	D																Erythromycin biosynthesis protein CIII-like, C-terminal domain [PF06722.18]								0	FALSE
463_P35505_123_S18_L001_14_length_218879_cov_37_140	all_viruses_combined_min10000_nodups_exact_numbered_derepspec	463_P35505_123_S18_L001_14_length_218879_cov_37	140	139011	140105	-1	D																Lipase (class 3) [PF01764.32]								0	FALSE
463_P35505_123_S18_L001_14_length_218879_cov_37_141	all_viruses_combined_min10000_nodups_exact_numbered_derepspec	463_P35505_123_S18_L001_14_length_218879_cov_37	141	140194	141621	1	E																								0	FALSE
463_P35505_123_S18_L001_14_length_218879_cov_37_142	all_viruses_combined_min10000_nodups_exact_numbered_derepspec	463_P35505_123_S18_L001_14_length_218879_cov_37	142	141618	142100	-1	E																								0	FALSE
463_P35505_123_S18_L001_14_length_218879_cov_37_143	all_viruses_combined_min10000_nodups_exact_numbered_derepspec	463_P35505_123_S18_L001_14_length_218879_cov_37	143	142093	142455	-1	E																								0	FALSE
463_P35505_123_S18_L001_14_length_218879_cov_37_144	all_viruses_combined_min10000_nodups_exact_numbered_derepspec	463_P35505_123_S18_L001_14_length_218879_cov_37	144	142592	143212	1	E																								0	FALSE
463_P35505_123_S18_L001_14_length_218879_cov_37_145	all_viruses_combined_min10000_nodups_exact_numbered_derepspec	463_P35505_123_S18_L001_14_length_218879_cov_37	145	143284	143823	1	E																								0	FALSE
463_P35505_123_S18_L001_14_length_218879_cov_37_146	all_viruses_combined_min10000_nodups_exact_numbered_derepspec	463_P35505_123_S18_L001_14_length_218879_cov_37	146	143829	144707	-1	D			YP_009052217.1	YP_009052217.1 putative B family DNA polymerase [Aureococcus anophagefferens virus]	FALSE	0.305	137	3.454e-34								DNA polymerase family B [PF00136.26]								0	FALSE
463_P35505_123_S18_L001_14_length_218879_cov_37_147	all_viruses_combined_min10000_nodups_exact_numbered_derepspec	463_P35505_123_S18_L001_14_length_218879_cov_37	147	144682	145191	-1	D			NP_149586.1	NP_149586.1 123R [Invertebrate iridescent virus 6]	FALSE	0.337	84	8.338e-18								Dual specificity phosphatase, catalytic domain [PF00782.25]; Polymorphic toxin system, DSP-PTPase phosphatase [PF22785.1]					VOG38333	sp|A0A7H0DN78|DUSP_MONPV Dual specificity protein phosphatase OPG106; XhXpXs	Xh;Xp;Xs	0	FALSE	V
463_P35505_123_S18_L001_14_length_218879_cov_37_148	all_viruses_combined_min10000_nodups_exact_numbered_derepspec	463_P35505_123_S18_L001_14_length_218879_cov_37	148	145203	145469	-1	E																								0	FALSE
463_P35505_123_S18_L001_14_length_218879_cov_37_149	all_viruses_combined_min10000_nodups_exact_numbered_derepspec	463_P35505_123_S18_L001_14_length_218879_cov_37	149	145818	146237	-1	D			YP_009052217.1	YP_009052217.1 putative B family DNA polymerase [Aureococcus anophagefferens virus]	FALSE	0.411	95	4.244e-22								DNA polymerase family B [PF00136.26]								0	FALSE
463_P35505_123_S18_L001_14_length_218879_cov_37_150	all_viruses_combined_min10000_nodups_exact_numbered_derepspec	463_P35505_123_S18_L001_14_length_218879_cov_37	150	146326	147237	-1	E			YP_010803248.1	YP_010803248.1 DNA-directed DNA polymerase family B [Fadolivirus algeromassiliense]	FALSE	0.457	258	2.484e-75																0	FALSE
463_P35505_123_S18_L001_14_length_218879_cov_37_151	all_viruses_combined_min10000_nodups_exact_numbered_derepspec	463_P35505_123_S18_L001_14_length_218879_cov_37	151	147291	148601	-1	D			YP_009052217.1	YP_009052217.1 putative B family DNA polymerase [Aureococcus anophagefferens virus]	FALSE	0.303	193	2.159e-51								DNA polymerase family B, exonuclease domain [PF03104.25]								0	FALSE
463_P35505_123_S18_L001_14_length_218879_cov_37_152	all_viruses_combined_min10000_nodups_exact_numbered_derepspec	463_P35505_123_S18_L001_14_length_218879_cov_37	152	148722	149579	1	E																								0	FALSE
463_P35505_123_S18_L001_14_length_218879_cov_37_153	all_viruses_combined_min10000_nodups_exact_numbered_derepspec	463_P35505_123_S18_L001_14_length_218879_cov_37	153	149861	151159	-1	C	K08900	mitochondrial chaperone BCS1	YP_010779838.1	YP_010779838.1 ATPase family protein [Moumouvirus goulette]	FALSE	0.407	200	1.052e-53								ATPase family associated with various cellular activities (AAA) [PF00004.35]					VOG53372	sp|P32839|BCS1_YEAST Mitochondrial chaperone BCS1; Xh	Xh	0	FALSE
463_P35505_123_S18_L001_14_length_218879_cov_37_154	all_viruses_combined_min10000_nodups_exact_numbered_derepspec	463_P35505_123_S18_L001_14_length_218879_cov_37	154	151455	152321	1	E																								0	FALSE
463_P35505_123_S18_L001_14_length_218879_cov_37_155	all_viruses_combined_min10000_nodups_exact_numbered_derepspec	463_P35505_123_S18_L001_14_length_218879_cov_37	155	152383	153339	-1	E																								0	FALSE
463_P35505_123_S18_L001_14_length_218879_cov_37_156	all_viruses_combined_min10000_nodups_exact_numbered_derepspec	463_P35505_123_S18_L001_14_length_218879_cov_37	156	154022	154564	1	E			YP_010842403.1	YP_010842403.1 hypothetical protein QLL95_gp0328 [Cotonvirus japonicus]	FALSE	0.391	67	7.313e-12																0	FALSE
463_P35505_123_S18_L001_14_length_218879_cov_37_157	all_viruses_combined_min10000_nodups_exact_numbered_derepspec	463_P35505_123_S18_L001_14_length_218879_cov_37	157	154612	155454	1	E																								0	FALSE
463_P35505_123_S18_L001_14_length_218879_cov_37_158	all_viruses_combined_min10000_nodups_exact_numbered_derepspec	463_P35505_123_S18_L001_14_length_218879_cov_37	158	155488	156090	-1	E																								0	FALSE
463_P35505_123_S18_L001_14_length_218879_cov_37_159	all_viruses_combined_min10000_nodups_exact_numbered_derepspec	463_P35505_123_S18_L001_14_length_218879_cov_37	159	156171	156905	1	E			YP_010803868.1	YP_010803868.1 hypothetical protein QKU48_gp0985 [Fadolivirus algeromassiliense]	FALSE	0.319	123	5.479e-30																0	FALSE
463_P35505_123_S18_L001_14_length_218879_cov_37_160	all_viruses_combined_min10000_nodups_exact_numbered_derepspec	463_P35505_123_S18_L001_14_length_218879_cov_37	160	157051	157350	-1	E																								0	FALSE
463_P35505_123_S18_L001_14_length_218879_cov_37_161	all_viruses_combined_min10000_nodups_exact_numbered_derepspec	463_P35505_123_S18_L001_14_length_218879_cov_37	161	157392	157886	1	E																								0	FALSE
463_P35505_123_S18_L001_14_length_218879_cov_37_162	all_viruses_combined_min10000_nodups_exact_numbered_derepspec	463_P35505_123_S18_L001_14_length_218879_cov_37	162	157887	158318	-1	E																								0	FALSE
463_P35505_123_S18_L001_14_length_218879_cov_37_163	all_viruses_combined_min10000_nodups_exact_numbered_derepspec	463_P35505_123_S18_L001_14_length_218879_cov_37	163	158376	158975	-1	E																								0	FALSE
463_P35505_123_S18_L001_14_length_218879_cov_37_164	all_viruses_combined_min10000_nodups_exact_numbered_derepspec	463_P35505_123_S18_L001_14_length_218879_cov_37	164	159861	160340	1	E																								0	FALSE
463_P35505_123_S18_L001_14_length_218879_cov_37_165	all_viruses_combined_min10000_nodups_exact_numbered_derepspec	463_P35505_123_S18_L001_14_length_218879_cov_37	165	160432	160779	1	E																								0	FALSE
463_P35505_123_S18_L001_14_length_218879_cov_37_166	all_viruses_combined_min10000_nodups_exact_numbered_derepspec	463_P35505_123_S18_L001_14_length_218879_cov_37	166	160830	161033	1	E																								0	FALSE
463_P35505_123_S18_L001_14_length_218879_cov_37_167	all_viruses_combined_min10000_nodups_exact_numbered_derepspec	463_P35505_123_S18_L001_14_length_218879_cov_37	167	161209	161625	1	E																								0	FALSE
463_P35505_123_S18_L001_14_length_218879_cov_37_168	all_viruses_combined_min10000_nodups_exact_numbered_derepspec	463_P35505_123_S18_L001_14_length_218879_cov_37	168	161706	163136	1	E																								0	FALSE
463_P35505_123_S18_L001_14_length_218879_cov_37_169	all_viruses_combined_min10000_nodups_exact_numbered_derepspec	463_P35505_123_S18_L001_14_length_218879_cov_37	169	163125	163781	-1	C	K26831	Megaviricetes metallopeptidase WLM	YP_010803246.1	YP_010803246.1 WLM domain-containing protein [Fadolivirus algeromassiliense]	FALSE	0.424	146	3.093e-38								WLM domain [PF08325.16]					VOG26780	sp|Q5UQR6|YR325_MIMIV Uncharacterized protein R325; Xu	Xu	0	FALSE
463_P35505_123_S18_L001_14_length_218879_cov_37_170	all_viruses_combined_min10000_nodups_exact_numbered_derepspec	463_P35505_123_S18_L001_14_length_218879_cov_37	170	164081	165241	-1	E																								0	FALSE
463_P35505_123_S18_L001_14_length_218879_cov_37_171	all_viruses_combined_min10000_nodups_exact_numbered_derepspec	463_P35505_123_S18_L001_14_length_218879_cov_37	171	165432	166133	-1	E																								0	FALSE
463_P35505_123_S18_L001_14_length_218879_cov_37_172	all_viruses_combined_min10000_nodups_exact_numbered_derepspec	463_P35505_123_S18_L001_14_length_218879_cov_37	172	166169	168073	-1	C	K01972	DNA ligase (NAD+) [EC:6.5.1.2]	YP_010789846.1	YP_010789846.1 NAD-dependent DNA ligase [Moumouvirus australiensis]	FALSE	0.39	414	9.318e-124								NAD-dependent DNA ligase adenylation domain [PF01653.23]; NAD-dependent DNA ligase OB-fold domain [PF03120.22]; BRCA1 C Terminus (BRCT) domain [PF00533.33]					VOG56757	sp|A7ZED8|DNLJ_CAMC1 DNA ligase; XhXr	Xr;Xh	0	FALSE	V
463_P35505_123_S18_L001_14_length_218879_cov_37_173	all_viruses_combined_min10000_nodups_exact_numbered_derepspec	463_P35505_123_S18_L001_14_length_218879_cov_37	173	168087	168950	1	E																								0	FALSE
463_P35505_123_S18_L001_14_length_218879_cov_37_174	all_viruses_combined_min10000_nodups_exact_numbered_derepspec	463_P35505_123_S18_L001_14_length_218879_cov_37	174	169125	169868	1	E																								0	FALSE
463_P35505_123_S18_L001_14_length_218879_cov_37_175	all_viruses_combined_min10000_nodups_exact_numbered_derepspec	463_P35505_123_S18_L001_14_length_218879_cov_37	175	169900	170196	1	E																								0	FALSE
463_P35505_123_S18_L001_14_length_218879_cov_37_176	all_viruses_combined_min10000_nodups_exact_numbered_derepspec	463_P35505_123_S18_L001_14_length_218879_cov_37	176	170213	170854	1	E																								0	FALSE
463_P35505_123_S18_L001_14_length_218879_cov_37_177	all_viruses_combined_min10000_nodups_exact_numbered_derepspec	463_P35505_123_S18_L001_14_length_218879_cov_37	177	171041	171601	1	E																								0	FALSE
463_P35505_123_S18_L001_14_length_218879_cov_37_178	all_viruses_combined_min10000_nodups_exact_numbered_derepspec	463_P35505_123_S18_L001_14_length_218879_cov_37	178	171618	171938	1	E																								0	FALSE
463_P35505_123_S18_L001_14_length_218879_cov_37_179	all_viruses_combined_min10000_nodups_exact_numbered_derepspec	463_P35505_123_S18_L001_14_length_218879_cov_37	179	172173	172376	1	E																								0	FALSE
463_P35505_123_S18_L001_14_length_218879_cov_37_180	all_viruses_combined_min10000_nodups_exact_numbered_derepspec	463_P35505_123_S18_L001_14_length_218879_cov_37	180	172464	173051	1	E																								0	FALSE
463_P35505_123_S18_L001_14_length_218879_cov_37_181	all_viruses_combined_min10000_nodups_exact_numbered_derepspec	463_P35505_123_S18_L001_14_length_218879_cov_37	181	173461	173955	1	E																								0	FALSE
463_P35505_123_S18_L001_14_length_218879_cov_37_182	all_viruses_combined_min10000_nodups_exact_numbered_derepspec	463_P35505_123_S18_L001_14_length_218879_cov_37	182	174004	175554	-1	E																								0	FALSE
463_P35505_123_S18_L001_14_length_218879_cov_37_183	all_viruses_combined_min10000_nodups_exact_numbered_derepspec	463_P35505_123_S18_L001_14_length_218879_cov_37	183	175623	176531	-1	C	K04802	proliferating cell nuclear antigen	YP_009052143.1	YP_009052143.1 putative proliferating cell nuclear antigen [Aureococcus anophagefferens virus]	FALSE	0.462	219	5.108e-62								Proliferating cell nuclear antigen, N-terminal domain [PF00705.23]; Proliferating cell nuclear antigen, C-terminal domain [PF02747.20]					VOG11608	sp|Q84513|PCNA1_PBCV1 Probable DNA polymerase sliding clamp 1; Xr	Xr	0	FALSE	V
463_P35505_123_S18_L001_14_length_218879_cov_37_184	all_viruses_combined_min10000_nodups_exact_numbered_derepspec	463_P35505_123_S18_L001_14_length_218879_cov_37	184	176537	176875	1	E																								0	FALSE
463_P35505_123_S18_L001_14_length_218879_cov_37_185	all_viruses_combined_min10000_nodups_exact_numbered_derepspec	463_P35505_123_S18_L001_14_length_218879_cov_37	185	176920	177219	1	E																								0	FALSE
463_P35505_123_S18_L001_14_length_218879_cov_37_186	all_viruses_combined_min10000_nodups_exact_numbered_derepspec	463_P35505_123_S18_L001_14_length_218879_cov_37	186	177441	177548	1	E																								0	FALSE
463_P35505_123_S18_L001_14_length_218879_cov_37_187	all_viruses_combined_min10000_nodups_exact_numbered_derepspec	463_P35505_123_S18_L001_14_length_218879_cov_37	187	177580	178077	-1	D																Thioredoxin [PF00085.26]								0	FALSE
463_P35505_123_S18_L001_14_length_218879_cov_37_188	all_viruses_combined_min10000_nodups_exact_numbered_derepspec	463_P35505_123_S18_L001_14_length_218879_cov_37	188	178136	179683	1	E																								0	FALSE
463_P35505_123_S18_L001_14_length_218879_cov_37_189	all_viruses_combined_min10000_nodups_exact_numbered_derepspec	463_P35505_123_S18_L001_14_length_218879_cov_37	189	179685	181133	-1	D			YP_010781767.1	YP_010781767.1 putative poly(A) polymerase catalytic subunit [Tupanvirus soda lake]	FALSE	0.234	124	4.718e-28								Poly(A) polymerase catalytic subunit [PF19244.4]					VOG20839	sp|Q5UQS6|PAP1_MIMIV Putative poly(A) polymerase catalytic subunit; XhXrXs	Xr;Xh;Xs	0	FALSE	V
463_P35505_123_S18_L001_14_length_218879_cov_37_190	all_viruses_combined_min10000_nodups_exact_numbered_derepspec	463_P35505_123_S18_L001_14_length_218879_cov_37	190	181303	181605	1	E																								0	FALSE
463_P35505_123_S18_L001_14_length_218879_cov_37_191	all_viruses_combined_min10000_nodups_exact_numbered_derepspec	463_P35505_123_S18_L001_14_length_218879_cov_37	191	181743	182792	-1	E																								0	FALSE
463_P35505_123_S18_L001_14_length_218879_cov_37_192	all_viruses_combined_min10000_nodups_exact_numbered_derepspec	463_P35505_123_S18_L001_14_length_218879_cov_37	192	182840	183085	1	E																								0	FALSE
463_P35505_123_S18_L001_14_length_218879_cov_37_193	all_viruses_combined_min10000_nodups_exact_numbered_derepspec	463_P35505_123_S18_L001_14_length_218879_cov_37	193	183121	183366	1	E																								0	FALSE
463_P35505_123_S18_L001_14_length_218879_cov_37_194	all_viruses_combined_min10000_nodups_exact_numbered_derepspec	463_P35505_123_S18_L001_14_length_218879_cov_37	194	183529	184485	-1	D			YP_010841545.1	YP_010841545.1 DNA topoisomerase 1b [Cotonvirus japonicus]	FALSE	0.283	119	1.267e-27								Eukaryotic DNA topoisomerase I, catalytic core [PF01028.25]; Bacterial DNA topoisomerase IB, N-terminal domain [PF21338.2]					VOG39726	sp|P68697|TOP1_VACCC DNA topoisomerase 1B; XhXs	Xh;Xs	0	FALSE	V
463_P35505_123_S18_L001_14_length_218879_cov_37_195	all_viruses_combined_min10000_nodups_exact_numbered_derepspec	463_P35505_123_S18_L001_14_length_218879_cov_37	195	184562	185833	-1	D			YP_010803301.1	YP_010803301.1 DNA replication factor RFC1 [Fadolivirus algeromassiliense]	FALSE	0.182	68	7.762e-11								ATPase family associated with various cellular activities (AAA) [PF00004.35]					VOG64999	sp|Q5UQK9|RFCL_MIMIV Putative replication factor C large subunit; Xr	Xr	0	FALSE	V
463_P35505_123_S18_L001_14_length_218879_cov_37_196	all_viruses_combined_min10000_nodups_exact_numbered_derepspec	463_P35505_123_S18_L001_14_length_218879_cov_37	196	185895	186359	-1	D			YP_010804411.1	YP_010804411.1 hypothetical protein QKU58_gp123 [Pyramimonas orientalis virus]	FALSE	0.472	104	5.504e-25								Minor capsid protein P8 central region [PF19065.6]					VOG22616	sp|Q5UQL1|YR409_MIMIV Uncharacterized protein R409; Xu	Xu	0	FALSE
463_P35505_123_S18_L001_14_length_218879_cov_37_197	all_viruses_combined_min10000_nodups_exact_numbered_derepspec	463_P35505_123_S18_L001_14_length_218879_cov_37	197	186401	189268	-1	D			YP_007354026.1	YP_007354026.1 vWFA domain-containing protein [Acanthamoeba polyphaga moumouvirus]	TRUE	0.373	598	5.067e-182								von Willebrand factor A domain [PF25106.1]; IBR domain [PF22605.2]; IBR domain [PF22191.2]					VOG28182	sp|Q5UQ35|YR811_MIMIV Putative ariadne-like RING finger protein R811; Xh	Xh	0	FALSE
463_P35505_123_S18_L001_14_length_218879_cov_37_198	all_viruses_combined_min10000_nodups_exact_numbered_derepspec	463_P35505_123_S18_L001_14_length_218879_cov_37	198	189252	189611	-1	E																								0	FALSE
463_P35505_123_S18_L001_14_length_218879_cov_37_199	all_viruses_combined_min10000_nodups_exact_numbered_derepspec	463_P35505_123_S18_L001_14_length_218879_cov_37	199	189684	190871	1	E																					VOG20926	REFSEQ hypothetical protein; Xu	Xu	0	FALSE
463_P35505_123_S18_L001_14_length_218879_cov_37_200	all_viruses_combined_min10000_nodups_exact_numbered_derepspec	463_P35505_123_S18_L001_14_length_218879_cov_37	200	190902	192575	1	D			YP_009165166.1	YP_009165166.1 serine-threonine kinase [Mollivirus sibericum]	FALSE	0.304	113	1.668e-24								Protein tyrosine and serine/threonine kinase [PF07714.23]; Protein kinase domain [PF00069.31]; Kinase-like [PF14531.12]								0	FALSE
463_P35505_123_S18_L001_14_length_218879_cov_37_201	all_viruses_combined_min10000_nodups_exact_numbered_derepspec	463_P35505_123_S18_L001_14_length_218879_cov_37	201	192642	195077	1	D			YP_009482569.1	YP_009482569.1 serine-threonine kinase [Pandoravirus neocaledonia]	FALSE	0.208	61	3.464e-08								Protein tyrosine and serine/threonine kinase [PF07714.23]								0	FALSE
463_P35505_123_S18_L001_14_length_218879_cov_37_202	all_viruses_combined_min10000_nodups_exact_numbered_derepspec	463_P35505_123_S18_L001_14_length_218879_cov_37	202	195407	195667	1	E																								0	FALSE
463_P35505_123_S18_L001_14_length_218879_cov_37_203	all_viruses_combined_min10000_nodups_exact_numbered_derepspec	463_P35505_123_S18_L001_14_length_218879_cov_37	203	195917	197050	1	E																								0	FALSE
463_P35505_123_S18_L001_14_length_218879_cov_37_204	all_viruses_combined_min10000_nodups_exact_numbered_derepspec	463_P35505_123_S18_L001_14_length_218879_cov_37	204	197625	197984	1	E																								0	FALSE
463_P35505_123_S18_L001_14_length_218879_cov_37_205	all_viruses_combined_min10000_nodups_exact_numbered_derepspec	463_P35505_123_S18_L001_14_length_218879_cov_37	205	198560	199636	1	E																					VOG45266	REFSEQ HNH endonuclease; Xu	Xu	0	FALSE
463_P35505_123_S18_L001_14_length_218879_cov_37_206	all_viruses_combined_min10000_nodups_exact_numbered_derepspec	463_P35505_123_S18_L001_14_length_218879_cov_37	206	199615	202185	-1	D																Adenylate and Guanylate cyclase catalytic domain [PF00211.25]; ABC transporter, phosphonate, periplasmic substrate-binding protein [PF12974.12]; Protein tyrosine and serine/threonine kinase [PF07714.23]; NMT1/THI5 like [PF09084.16]								0	FALSE
463_P35505_123_S18_L001_14_length_218879_cov_37_207	all_viruses_combined_min10000_nodups_exact_numbered_derepspec	463_P35505_123_S18_L001_14_length_218879_cov_37	207	202370	203890	1	C	K24193	MFS transporter, SP family, sugar:H+ symporter														Sugar (and other) transporter [PF00083.30]; Major Facilitator Superfamily [PF07690.21]								0	FALSE
463_P35505_123_S18_L001_14_length_218879_cov_37_208	all_viruses_combined_min10000_nodups_exact_numbered_derepspec	463_P35505_123_S18_L001_14_length_218879_cov_37	208	203915	204409	-1	E																								0	FALSE
463_P35505_123_S18_L001_14_length_218879_cov_37_209	all_viruses_combined_min10000_nodups_exact_numbered_derepspec	463_P35505_123_S18_L001_14_length_218879_cov_37	209	204575	204916	1	E																								0	FALSE
463_P35505_123_S18_L001_14_length_218879_cov_37_210	all_viruses_combined_min10000_nodups_exact_numbered_derepspec	463_P35505_123_S18_L001_14_length_218879_cov_37	210	205386	205994	-1	E			YP_009199073.1	YP_009199073.1 tail fiber protein [Brevibacillus phage Jenst]	FALSE	0.332	109	1.009e-25													VOG00755	REFSEQ tail fiber protein; Xu	Xu	0	FALSE
463_P35505_123_S18_L001_14_length_218879_cov_37_211	all_viruses_combined_min10000_nodups_exact_numbered_derepspec	463_P35505_123_S18_L001_14_length_218879_cov_37	211	206085	207113	-1	E			YP_010781138.1	YP_010781138.1 hypothetical protein QJ856_gp0227 [Tupanvirus deep ocean]	FALSE	0.282	84	5.397e-16													VOG52259	sp|Q5UP39|YR873_MIMIV Putative ankyrin repeat protein R873; Xh	Xh	0	FALSE
463_P35505_123_S18_L001_14_length_218879_cov_37_212	all_viruses_combined_min10000_nodups_exact_numbered_derepspec	463_P35505_123_S18_L001_14_length_218879_cov_37	212	207193	209175	-1	C	K03168	DNA topoisomerase I [EC:5.6.2.1]	YP_010841576.1	YP_010841576.1 topoisomerase I [Cotonvirus japonicus]	TRUE	0.342	374	8.588e-110								DNA topoisomerase [PF01131.25]; Toprim domain [PF01751.28]					VOG37466	sp|Q5UQB5|TOP1P_MIMIV DNA topoisomerase 1 type prokaryotic; XhXs	Xh;Xs	0	FALSE	V
463_P35505_123_S18_L001_14_length_218879_cov_37_213	all_viruses_combined_min10000_nodups_exact_numbered_derepspec	463_P35505_123_S18_L001_14_length_218879_cov_37	213	209288	209749	1	D			NP_149586.1	NP_149586.1 123R [Invertebrate iridescent virus 6]	FALSE	0.284	64	3.981e-11								Dual specificity phosphatase, catalytic domain [PF00782.25]					VOG38333	sp|A0A7H0DN78|DUSP_MONPV Dual specificity protein phosphatase OPG106; XhXpXs	Xh;Xp;Xs	0	FALSE	V
463_P35505_123_S18_L001_14_length_218879_cov_37_214	all_viruses_combined_min10000_nodups_exact_numbered_derepspec	463_P35505_123_S18_L001_14_length_218879_cov_37	214	209830	210525	1	E																								1	FALSE
463_P35505_123_S18_L001_14_length_218879_cov_37_215	all_viruses_combined_min10000_nodups_exact_numbered_derepspec	463_P35505_123_S18_L001_14_length_218879_cov_37	215	210564	212873	1	E																								0	FALSE
463_P35505_123_S18_L001_14_length_218879_cov_37_216	all_viruses_combined_min10000_nodups_exact_numbered_derepspec	463_P35505_123_S18_L001_14_length_218879_cov_37	216	212877	215198	1	E																					VOG45942	REFSEQ hypothetical protein; Xu	Xu	0	FALSE	F
463_P35505_123_S18_L001_14_length_218879_cov_37_217	all_viruses_combined_min10000_nodups_exact_numbered_derepspec	463_P35505_123_S18_L001_14_length_218879_cov_37	217	215305	216753	1	E																								0	FALSE	F
463_P35505_123_S18_L001_14_length_218879_cov_37_218	all_viruses_combined_min10000_nodups_exact_numbered_derepspec	463_P35505_123_S18_L001_14_length_218879_cov_37	218	216792	217358	-1	E																								0	FALSE	F
463_P35505_123_S18_L001_14_length_218879_cov_37_219	all_viruses_combined_min10000_nodups_exact_numbered_derepspec	463_P35505_123_S18_L001_14_length_218879_cov_37	219	217552	217746	-1	E																								0	FALSE	F
463_P35505_123_S18_L001_14_length_218879_cov_37_220	all_viruses_combined_min10000_nodups_exact_numbered_derepspec	463_P35505_123_S18_L001_14_length_218879_cov_37	220	217882	218286	1	E																								0	FALSE	F
463_P35505_123_S18_L001_14_length_218879_cov_37_221	all_viruses_combined_min10000_nodups_exact_numbered_derepspec	463_P35505_123_S18_L001_14_length_218879_cov_37	221	218297	218878	-1	E																								0	FALSE	F
464_P35505_123_S18_L001_27_length_148318_cov_190_1	all_viruses_combined_min10000_nodups_exact_numbered_derepspec	464_P35505_123_S18_L001_27_length_148318_cov_190	1	3	251	-1	E																								0	FALSE	TF
464_P35505_123_S18_L001_27_length_148318_cov_190_2	all_viruses_combined_min10000_nodups_exact_numbered_derepspec	464_P35505_123_S18_L001_27_length_148318_cov_190	2	721	1065	-1	E																								0	FALSE	TF
464_P35505_123_S18_L001_27_length_148318_cov_190_3	all_viruses_combined_min10000_nodups_exact_numbered_derepspec	464_P35505_123_S18_L001_27_length_148318_cov_190	3	1359	2630	1	E																								0	FALSE	TF
464_P35505_123_S18_L001_27_length_148318_cov_190_4	all_viruses_combined_min10000_nodups_exact_numbered_derepspec	464_P35505_123_S18_L001_27_length_148318_cov_190	4	2674	3960	1	E																								0	FALSE	TF
464_P35505_123_S18_L001_27_length_148318_cov_190_5	all_viruses_combined_min10000_nodups_exact_numbered_derepspec	464_P35505_123_S18_L001_27_length_148318_cov_190	5	4040	5026	1	E																								0	FALSE	TF
464_P35505_123_S18_L001_27_length_148318_cov_190_6	all_viruses_combined_min10000_nodups_exact_numbered_derepspec	464_P35505_123_S18_L001_27_length_148318_cov_190	6	5035	5382	-1	E																								0	FALSE	T
464_P35505_123_S18_L001_27_length_148318_cov_190_7	all_viruses_combined_min10000_nodups_exact_numbered_derepspec	464_P35505_123_S18_L001_27_length_148318_cov_190	7	5453	6823	1	C	K12196	vacuolar protein-sorting-associated protein 4	YP_008052571.1	YP_008052571.1 ATP-dependent zinc metalloprotease [Phaeocystis globosa virus]	FALSE	0.303	137	1.465e-32	MER0417925	M41	MER0417925 - YME1L1 g.p. ({Homo sapiens}) and similar (Tarsius syrichta) [M41.026]#M41#{peptidase unit: 304-447, 534-759}~source ENSTSYP00000007435~	FALSE	0.292	83	6.164e-15	ATPase family associated with various cellular activities (AAA) [PF00004.35]; Vps4 C terminal oligomerisation domain [PF09336.16]; MIT (microtubule interacting and transport) domain [PF04212.24]								0	FALSE	PT
464_P35505_123_S18_L001_27_length_148318_cov_190_8	all_viruses_combined_min10000_nodups_exact_numbered_derepspec	464_P35505_123_S18_L001_27_length_148318_cov_190	8	6875	7096	1	E																								0	FALSE	T
464_P35505_123_S18_L001_27_length_148318_cov_190_9	all_viruses_combined_min10000_nodups_exact_numbered_derepspec	464_P35505_123_S18_L001_27_length_148318_cov_190	9	7108	7431	1	E																								0	FALSE	T
464_P35505_123_S18_L001_27_length_148318_cov_190_10	all_viruses_combined_min10000_nodups_exact_numbered_derepspec	464_P35505_123_S18_L001_27_length_148318_cov_190	10	7467	8504	1	E																								0	FALSE	T
464_P35505_123_S18_L001_27_length_148318_cov_190_11	all_viruses_combined_min10000_nodups_exact_numbered_derepspec	464_P35505_123_S18_L001_27_length_148318_cov_190	11	8499	8984	-1	E																								0	FALSE	T
464_P35505_123_S18_L001_27_length_148318_cov_190_12	all_viruses_combined_min10000_nodups_exact_numbered_derepspec	464_P35505_123_S18_L001_27_length_148318_cov_190	12	9038	9202	1	E																								0	FALSE	T
464_P35505_123_S18_L001_27_length_148318_cov_190_13	all_viruses_combined_min10000_nodups_exact_numbered_derepspec	464_P35505_123_S18_L001_27_length_148318_cov_190	13	9284	10405	1	D																Family of unknown function (DUF5722) [PF18989.5]								0	FALSE	T
464_P35505_123_S18_L001_27_length_148318_cov_190_14	all_viruses_combined_min10000_nodups_exact_numbered_derepspec	464_P35505_123_S18_L001_27_length_148318_cov_190	14	10474	11121	1	D			YP_010776922.1	YP_010776922.1 putative ankyrin repeat protein [Acanthamoeba polyphaga mimivirus]	FALSE	0.242	69	5.106e-12								Ankyrin repeats (3 copies) [PF12796.13]; KRIT1 ankyrin-repeats domain [PF24521.2]; Ankyrin repeats (many copies) [PF13637.12]; Ankyrin repeats (many copies) [PF13857.12]								0	FALSE	T
464_P35505_123_S18_L001_27_length_148318_cov_190_15	all_viruses_combined_min10000_nodups_exact_numbered_derepspec	464_P35505_123_S18_L001_27_length_148318_cov_190	15	11220	11405	-1	E																								0	FALSE	T
464_P35505_123_S18_L001_27_length_148318_cov_190_16	all_viruses_combined_min10000_nodups_exact_numbered_derepspec	464_P35505_123_S18_L001_27_length_148318_cov_190	16	11457	11855	1	E																								0	FALSE	T
464_P35505_123_S18_L001_27_length_148318_cov_190_17	all_viruses_combined_min10000_nodups_exact_numbered_derepspec	464_P35505_123_S18_L001_27_length_148318_cov_190	17	12177	12533	1	E																								0	FALSE	T
464_P35505_123_S18_L001_27_length_148318_cov_190_18	all_viruses_combined_min10000_nodups_exact_numbered_derepspec	464_P35505_123_S18_L001_27_length_148318_cov_190	18	12561	13109	-1	E																								0	FALSE	T
464_P35505_123_S18_L001_27_length_148318_cov_190_19	all_viruses_combined_min10000_nodups_exact_numbered_derepspec	464_P35505_123_S18_L001_27_length_148318_cov_190	19	13221	13487	-1	E																								0	FALSE	T
464_P35505_123_S18_L001_27_length_148318_cov_190_20	all_viruses_combined_min10000_nodups_exact_numbered_derepspec	464_P35505_123_S18_L001_27_length_148318_cov_190	20	13524	13991	1	E																								0	FALSE	T
464_P35505_123_S18_L001_27_length_148318_cov_190_21	all_viruses_combined_min10000_nodups_exact_numbered_derepspec	464_P35505_123_S18_L001_27_length_148318_cov_190	21	14137	15579	1	C	K07496	putative transposase	YP_010804353.1	YP_010804353.1 hypothetical protein QKU58_gp012 [Pyramimonas orientalis virus]	FALSE	0.282	186	2.126e-48								Cas12f1-like, TNB domain [PF07282.18]; Probable transposase [PF01385.25]; Helix-turn-helix domain [PF12323.14]					VOG31648	sp|P54992|YSNA_STRPR Putative RNA-guided DNA endonuclease; Xr	Xr	0	TRUE	VT
464_P35505_123_S18_L001_27_length_148318_cov_190_22	all_viruses_combined_min10000_nodups_exact_numbered_derepspec	464_P35505_123_S18_L001_27_length_148318_cov_190	22	15658	15750	1	E																								0	FALSE	T
464_P35505_123_S18_L001_27_length_148318_cov_190_23	all_viruses_combined_min10000_nodups_exact_numbered_derepspec	464_P35505_123_S18_L001_27_length_148318_cov_190	23	15743	16522	-1	E																								0	FALSE	T
464_P35505_123_S18_L001_27_length_148318_cov_190_24	all_viruses_combined_min10000_nodups_exact_numbered_derepspec	464_P35505_123_S18_L001_27_length_148318_cov_190	24	16492	16689	-1	E																								0	FALSE	T
464_P35505_123_S18_L001_27_length_148318_cov_190_25	all_viruses_combined_min10000_nodups_exact_numbered_derepspec	464_P35505_123_S18_L001_27_length_148318_cov_190	25	16749	17474	1	E																								0	FALSE	T
464_P35505_123_S18_L001_27_length_148318_cov_190_26	all_viruses_combined_min10000_nodups_exact_numbered_derepspec	464_P35505_123_S18_L001_27_length_148318_cov_190	26	17471	17794	-1	E																								0	FALSE	T
464_P35505_123_S18_L001_27_length_148318_cov_190_27	all_viruses_combined_min10000_nodups_exact_numbered_derepspec	464_P35505_123_S18_L001_27_length_148318_cov_190	27	18139	18438	1	E																								0	FALSE	T
464_P35505_123_S18_L001_27_length_148318_cov_190_28	all_viruses_combined_min10000_nodups_exact_numbered_derepspec	464_P35505_123_S18_L001_27_length_148318_cov_190	28	18354	18683	-1	E																								0	FALSE	T
464_P35505_123_S18_L001_27_length_148318_cov_190_29	all_viruses_combined_min10000_nodups_exact_numbered_derepspec	464_P35505_123_S18_L001_27_length_148318_cov_190	29	18734	19312	1	E																								0	FALSE	T
464_P35505_123_S18_L001_27_length_148318_cov_190_30	all_viruses_combined_min10000_nodups_exact_numbered_derepspec	464_P35505_123_S18_L001_27_length_148318_cov_190	30	19357	20526	1	E																								0	FALSE	T
464_P35505_123_S18_L001_27_length_148318_cov_190_31	all_viruses_combined_min10000_nodups_exact_numbered_derepspec	464_P35505_123_S18_L001_27_length_148318_cov_190	31	20516	21328	-1	E																								0	FALSE	T
464_P35505_123_S18_L001_27_length_148318_cov_190_32	all_viruses_combined_min10000_nodups_exact_numbered_derepspec	464_P35505_123_S18_L001_27_length_148318_cov_190	32	21321	21644	-1	E																								0	FALSE	T
464_P35505_123_S18_L001_27_length_148318_cov_190_33	all_viruses_combined_min10000_nodups_exact_numbered_derepspec	464_P35505_123_S18_L001_27_length_148318_cov_190	33	21628	22047	-1	E																								0	FALSE	T
464_P35505_123_S18_L001_27_length_148318_cov_190_34	all_viruses_combined_min10000_nodups_exact_numbered_derepspec	464_P35505_123_S18_L001_27_length_148318_cov_190	34	22135	22629	1	E																								0	FALSE	T
464_P35505_123_S18_L001_27_length_148318_cov_190_35	all_viruses_combined_min10000_nodups_exact_numbered_derepspec	464_P35505_123_S18_L001_27_length_148318_cov_190	35	22666	22842	1	E																								0	FALSE	T
464_P35505_123_S18_L001_27_length_148318_cov_190_36	all_viruses_combined_min10000_nodups_exact_numbered_derepspec	464_P35505_123_S18_L001_27_length_148318_cov_190	36	22858	24036	-1	E																								0	FALSE	T
464_P35505_123_S18_L001_27_length_148318_cov_190_37	all_viruses_combined_min10000_nodups_exact_numbered_derepspec	464_P35505_123_S18_L001_27_length_148318_cov_190	37	24065	24799	-1	E																								0	FALSE	T
464_P35505_123_S18_L001_27_length_148318_cov_190_38	all_viruses_combined_min10000_nodups_exact_numbered_derepspec	464_P35505_123_S18_L001_27_length_148318_cov_190	38	24796	25188	-1	E																								0	FALSE	T
464_P35505_123_S18_L001_27_length_148318_cov_190_39	all_viruses_combined_min10000_nodups_exact_numbered_derepspec	464_P35505_123_S18_L001_27_length_148318_cov_190	39	25223	25894	1	E																								0	FALSE	T
464_P35505_123_S18_L001_27_length_148318_cov_190_40	all_viruses_combined_min10000_nodups_exact_numbered_derepspec	464_P35505_123_S18_L001_27_length_148318_cov_190	40	25921	26085	1	E																								0	FALSE	T
464_P35505_123_S18_L001_27_length_148318_cov_190_41	all_viruses_combined_min10000_nodups_exact_numbered_derepspec	464_P35505_123_S18_L001_27_length_148318_cov_190	41	26228	26866	1	E																								0	FALSE	T
464_P35505_123_S18_L001_27_length_148318_cov_190_42	all_viruses_combined_min10000_nodups_exact_numbered_derepspec	464_P35505_123_S18_L001_27_length_148318_cov_190	42	26859	27992	1	E																								0	FALSE	T
464_P35505_123_S18_L001_27_length_148318_cov_190_43	all_viruses_combined_min10000_nodups_exact_numbered_derepspec	464_P35505_123_S18_L001_27_length_148318_cov_190	43	27952	28680	-1	E																								0	FALSE	T
464_P35505_123_S18_L001_27_length_148318_cov_190_44	all_viruses_combined_min10000_nodups_exact_numbered_derepspec	464_P35505_123_S18_L001_27_length_148318_cov_190	44	28729	29061	-1	E																								0	FALSE	T
464_P35505_123_S18_L001_27_length_148318_cov_190_45	all_viruses_combined_min10000_nodups_exact_numbered_derepspec	464_P35505_123_S18_L001_27_length_148318_cov_190	45	29064	29432	-1	E																								0	FALSE	T
464_P35505_123_S18_L001_27_length_148318_cov_190_46	all_viruses_combined_min10000_nodups_exact_numbered_derepspec	464_P35505_123_S18_L001_27_length_148318_cov_190	46	29429	33310	-1	E																								0	FALSE	T
464_P35505_123_S18_L001_27_length_148318_cov_190_47	all_viruses_combined_min10000_nodups_exact_numbered_derepspec	464_P35505_123_S18_L001_27_length_148318_cov_190	47	33373	34035	1	E																								0	FALSE	T
464_P35505_123_S18_L001_27_length_148318_cov_190_48	all_viruses_combined_min10000_nodups_exact_numbered_derepspec	464_P35505_123_S18_L001_27_length_148318_cov_190	48	33974	34417	1	E																								0	FALSE	T
464_P35505_123_S18_L001_27_length_148318_cov_190_49	all_viruses_combined_min10000_nodups_exact_numbered_derepspec	464_P35505_123_S18_L001_27_length_148318_cov_190	49	34423	35349	-1	D																Cellulase (glycosyl hydrolase family 5) [PF00150.24]	GH5; GH5_5	GH5 endo-beta-1,4-glucanase / cellulase (EC 3.2.1.4); endo-beta-1,4-xylanase (EC 3.2.1.8); beta-glucosidase (EC 3.2.1.21); beta-mannosidase (EC 3.2.1.25); beta-glucosylceramidase (EC 3.2.1.45); glucan beta-1,3-glucosidase (EC 3.2.1.58); exo-beta-1,4-glucanase / cellodextrinase (EC 3.2.1.74); glucan endo-1,6-beta-glucosidase (EC 3.2.1.75); mannan endo-beta-1,4-mannosidase (EC 3.2.1.78); cellulose beta-1,4-cellobiosidase (EC 3.2.1.91); steryl beta-glucosidase (EC 3.2.1.104); endoglycoceramidase (EC 3.2.1.123); beta-primeverosidase (EC 3.2.1.149); xyloglucan-specific endo-beta-1,4-glucanase (EC 3.2.1.151); endo-beta-1,6-galactanase (EC 3.2.1.164); beta-1,3-mannanase (EC 3.2.1.-); arabinoxylan-specific endo-beta-1,4-xylanase (EC 3.2.1.-); mannan transglycosylase (EC 2.4.1.-); lichenase / endo-beta-1,3-1,4-glucanase (EC 3.2.1.73); beta-glycosidase (EC 3.2.1.-); endo-beta-1,3-glucanase / laminarinase (EC 3.2.1.39); beta-N-acetylhexosaminidase (EC 3.2.1.52); chitosanase (EC 3.2.1.132); beta-D-galactofuranosidase (EC 3.2.1.146); beta-galactosylceramidase (EC 3.2.1.46); ; beta-rutinosidase /alpha-L-rhamnose-(1,6)-beta-D-glucosidase (EC 3.2.1.-); alpha-L-arabinofuranosidase (EC 3.2.1.55); glucomannan-specific endo-beta-1,4-glucanase (EC 3.2.1.-); hesperidin 6-O-alpha-L-rhamnosyl-beta-glucosidase (EC 3.2.1.168)	3.2.1.123,3.2.1.25,3.2.1.4,3.2.1.75; 3.2.1.4	GH5_5.hmm				0	FALSE	MKET
464_P35505_123_S18_L001_27_length_148318_cov_190_50	all_viruses_combined_min10000_nodups_exact_numbered_derepspec	464_P35505_123_S18_L001_27_length_148318_cov_190	50	35390	35746	-1	E																								0	FALSE	T
464_P35505_123_S18_L001_27_length_148318_cov_190_51	all_viruses_combined_min10000_nodups_exact_numbered_derepspec	464_P35505_123_S18_L001_27_length_148318_cov_190	51	35813	36337	1	E																								0	FALSE	T
464_P35505_123_S18_L001_27_length_148318_cov_190_52	all_viruses_combined_min10000_nodups_exact_numbered_derepspec	464_P35505_123_S18_L001_27_length_148318_cov_190	52	36330	37484	-1	E																								0	FALSE	T
464_P35505_123_S18_L001_27_length_148318_cov_190_53	all_viruses_combined_min10000_nodups_exact_numbered_derepspec	464_P35505_123_S18_L001_27_length_148318_cov_190	53	37567	38190	1	D			YP_010780883.1	YP_010780883.1 rab family small GTPase [Tupanvirus deep ocean]	FALSE	0.381	132	8.648e-34								Ras family [PF00071.28]; Ras of Complex, Roc, domain of DAPkinase [PF08477.19]; ADP-ribosylation factor family [PF00025.27]; Gtr1/RagA G protein conserved region [PF04670.18]					VOG26322	sp|Q5UQ27|RABL_MIMIV Probable Rab-related GTPase; Xh	Xh	0	FALSE	T
464_P35505_123_S18_L001_27_length_148318_cov_190_54	all_viruses_combined_min10000_nodups_exact_numbered_derepspec	464_P35505_123_S18_L001_27_length_148318_cov_190	54	38170	38469	-1	E																								0	FALSE	T
464_P35505_123_S18_L001_27_length_148318_cov_190_55	all_viruses_combined_min10000_nodups_exact_numbered_derepspec	464_P35505_123_S18_L001_27_length_148318_cov_190	55	38499	39311	-1	E																								0	FALSE	T
464_P35505_123_S18_L001_27_length_148318_cov_190_56	all_viruses_combined_min10000_nodups_exact_numbered_derepspec	464_P35505_123_S18_L001_27_length_148318_cov_190	56	39340	40125	-1	E																								0	FALSE	T
464_P35505_123_S18_L001_27_length_148318_cov_190_57	all_viruses_combined_min10000_nodups_exact_numbered_derepspec	464_P35505_123_S18_L001_27_length_148318_cov_190	57	40179	41027	-1	E																								0	FALSE	T
464_P35505_123_S18_L001_27_length_148318_cov_190_58	all_viruses_combined_min10000_nodups_exact_numbered_derepspec	464_P35505_123_S18_L001_27_length_148318_cov_190	58	41622	41948	1	E																								0	FALSE	T
464_P35505_123_S18_L001_27_length_148318_cov_190_59	all_viruses_combined_min10000_nodups_exact_numbered_derepspec	464_P35505_123_S18_L001_27_length_148318_cov_190	59	42039	42362	-1	E																								0	FALSE	T
464_P35505_123_S18_L001_27_length_148318_cov_190_60	all_viruses_combined_min10000_nodups_exact_numbered_derepspec	464_P35505_123_S18_L001_27_length_148318_cov_190	60	42519	42767	-1	E																								0	FALSE	T
464_P35505_123_S18_L001_27_length_148318_cov_190_61	all_viruses_combined_min10000_nodups_exact_numbered_derepspec	464_P35505_123_S18_L001_27_length_148318_cov_190	61	42884	43180	1	E																								0	FALSE	T
464_P35505_123_S18_L001_27_length_148318_cov_190_62	all_viruses_combined_min10000_nodups_exact_numbered_derepspec	464_P35505_123_S18_L001_27_length_148318_cov_190	62	43175	44098	-1	C	K03120	transcription initiation factor TFIID TATA-box-binding protein														Transcription factor TFIID (or TATA-binding protein, TBP) [PF00352.27]								0	FALSE	T
464_P35505_123_S18_L001_27_length_148318_cov_190_63	all_viruses_combined_min10000_nodups_exact_numbered_derepspec	464_P35505_123_S18_L001_27_length_148318_cov_190	63	44184	44648	1	E																								0	FALSE	T
464_P35505_123_S18_L001_27_length_148318_cov_190_64	all_viruses_combined_min10000_nodups_exact_numbered_derepspec	464_P35505_123_S18_L001_27_length_148318_cov_190	64	44529	44939	-1	E																								0	FALSE	T
464_P35505_123_S18_L001_27_length_148318_cov_190_65	all_viruses_combined_min10000_nodups_exact_numbered_derepspec	464_P35505_123_S18_L001_27_length_148318_cov_190	65	44911	45738	-1	E																								0	FALSE	T
464_P35505_123_S18_L001_27_length_148318_cov_190_66	all_viruses_combined_min10000_nodups_exact_numbered_derepspec	464_P35505_123_S18_L001_27_length_148318_cov_190	66	45824	46627	-1	E																								0	FALSE	T
464_P35505_123_S18_L001_27_length_148318_cov_190_67	all_viruses_combined_min10000_nodups_exact_numbered_derepspec	464_P35505_123_S18_L001_27_length_148318_cov_190	67	46678	47640	-1	E																								0	FALSE	T
464_P35505_123_S18_L001_27_length_148318_cov_190_68	all_viruses_combined_min10000_nodups_exact_numbered_derepspec	464_P35505_123_S18_L001_27_length_148318_cov_190	68	47738	48037	1	E																								0	FALSE	T
464_P35505_123_S18_L001_27_length_148318_cov_190_69	all_viruses_combined_min10000_nodups_exact_numbered_derepspec	464_P35505_123_S18_L001_27_length_148318_cov_190	69	48102	48683	-1	E																								0	FALSE	T
464_P35505_123_S18_L001_27_length_148318_cov_190_70	all_viruses_combined_min10000_nodups_exact_numbered_derepspec	464_P35505_123_S18_L001_27_length_148318_cov_190	70	48747	49838	1	D			YP_010803906.1	YP_010803906.1 peptidase S8 subtilisin-related protein [Fadolivirus algeromassiliense]	FALSE	0.366	147	1.121e-36	MER0967972	S08A	MER0967972 - subfamily S8A unassigned peptidases (Pseudoalteromonas luteoviolacea) [S08.UPA]#S08A#{peptidase unit: 129-389}~source V4HUW2~	FALSE	0.506	246	2.624e-70	Subtilase family [PF00082.27]					VOG25055	sp|P29139|ISP_PAEPO Intracellular serine protease; Xh	Xh	0	FALSE	PT
464_P35505_123_S18_L001_27_length_148318_cov_190_71	all_viruses_combined_min10000_nodups_exact_numbered_derepspec	464_P35505_123_S18_L001_27_length_148318_cov_190	71	49818	50324	-1	E																								0	FALSE	T
464_P35505_123_S18_L001_27_length_148318_cov_190_72	all_viruses_combined_min10000_nodups_exact_numbered_derepspec	464_P35505_123_S18_L001_27_length_148318_cov_190	72	50445	51041	-1	E																								0	FALSE	T
464_P35505_123_S18_L001_27_length_148318_cov_190_73	all_viruses_combined_min10000_nodups_exact_numbered_derepspec	464_P35505_123_S18_L001_27_length_148318_cov_190	73	51152	51355	-1	E																								0	FALSE	T
464_P35505_123_S18_L001_27_length_148318_cov_190_74	all_viruses_combined_min10000_nodups_exact_numbered_derepspec	464_P35505_123_S18_L001_27_length_148318_cov_190	74	51458	52348	-1	E																								0	FALSE	T
464_P35505_123_S18_L001_27_length_148318_cov_190_75	all_viruses_combined_min10000_nodups_exact_numbered_derepspec	464_P35505_123_S18_L001_27_length_148318_cov_190	75	52421	53203	-1	E																								0	FALSE	T
464_P35505_123_S18_L001_27_length_148318_cov_190_76	all_viruses_combined_min10000_nodups_exact_numbered_derepspec	464_P35505_123_S18_L001_27_length_148318_cov_190	76	53172	54842	-1	E																								0	FALSE	T
464_P35505_123_S18_L001_27_length_148318_cov_190_77	all_viruses_combined_min10000_nodups_exact_numbered_derepspec	464_P35505_123_S18_L001_27_length_148318_cov_190	77	54881	56464	-1	E																								0	FALSE	T
464_P35505_123_S18_L001_27_length_148318_cov_190_78	all_viruses_combined_min10000_nodups_exact_numbered_derepspec	464_P35505_123_S18_L001_27_length_148318_cov_190	78	56412	56948	-1	E																								0	FALSE	T
464_P35505_123_S18_L001_27_length_148318_cov_190_79	all_viruses_combined_min10000_nodups_exact_numbered_derepspec	464_P35505_123_S18_L001_27_length_148318_cov_190	79	57191	58699	1	D			YP_010781034.1	YP_010781034.1 putative SNF1-related protein kinase catalytic subunit alpha KIN11-like [Tupanvirus deep ocean]	FALSE	0.319	144	1.468e-34								Protein kinase domain [PF00069.31]; Protein tyrosine and serine/threonine kinase [PF07714.23]; Kinase-like [PF14531.12]; Lipopolysaccharide kinase (Kdo/WaaP) family [PF06293.20]; ABC1 atypical kinase-like domain [PF03109.22]					VOG37995	sp|Q5UNT1|YL673_MIMIV Putative serine/threonine-protein kinase L673; Xh	Xh	0	FALSE	T
464_P35505_123_S18_L001_27_length_148318_cov_190_80	all_viruses_combined_min10000_nodups_exact_numbered_derepspec	464_P35505_123_S18_L001_27_length_148318_cov_190	80	58687	61044	-1	E																								0	FALSE	T
464_P35505_123_S18_L001_27_length_148318_cov_190_81	all_viruses_combined_min10000_nodups_exact_numbered_derepspec	464_P35505_123_S18_L001_27_length_148318_cov_190	81	61073	64573	-1	E																								0	FALSE	T
464_P35505_123_S18_L001_27_length_148318_cov_190_82	all_viruses_combined_min10000_nodups_exact_numbered_derepspec	464_P35505_123_S18_L001_27_length_148318_cov_190	82	64613	65059	1	D																DNA primase small subunit [PF01896.25]								0	FALSE	T
464_P35505_123_S18_L001_27_length_148318_cov_190_83	all_viruses_combined_min10000_nodups_exact_numbered_derepspec	464_P35505_123_S18_L001_27_length_148318_cov_190	83	65104	65370	1	E																								0	FALSE	T
464_P35505_123_S18_L001_27_length_148318_cov_190_84	all_viruses_combined_min10000_nodups_exact_numbered_derepspec	464_P35505_123_S18_L001_27_length_148318_cov_190	84	65516	66196	1	C	K07450	putative resolvase	YP_010804354.1	YP_010804354.1 hypothetical protein QKU58_gp013 [Pyramimonas orientalis virus]	FALSE	0.395	115	2.093e-27								Resolvase, N terminal domain [PF00239.26]					VOG23609	sp|Q60329|Y014_METJA Uncharacterized protein MJ0014; Xu	Xu	0	FALSE	T
464_P35505_123_S18_L001_27_length_148318_cov_190_85	all_viruses_combined_min10000_nodups_exact_numbered_derepspec	464_P35505_123_S18_L001_27_length_148318_cov_190	85	66147	67325	1	C	K07496	putative transposase	YP_010804353.1	YP_010804353.1 hypothetical protein QKU58_gp012 [Pyramimonas orientalis virus]	FALSE	0.249	118	7.834e-27								Cas12f1-like, TNB domain [PF07282.18]; Probable transposase [PF01385.25]					VOG31648	sp|P54992|YSNA_STRPR Putative RNA-guided DNA endonuclease; Xr	Xr	0	TRUE	VT
464_P35505_123_S18_L001_27_length_148318_cov_190_86	all_viruses_combined_min10000_nodups_exact_numbered_derepspec	464_P35505_123_S18_L001_27_length_148318_cov_190	86	67460	68128	1	E																								0	FALSE	T
464_P35505_123_S18_L001_27_length_148318_cov_190_87	all_viruses_combined_min10000_nodups_exact_numbered_derepspec	464_P35505_123_S18_L001_27_length_148318_cov_190	87	68741	69397	1	E																								0	FALSE	T
464_P35505_123_S18_L001_27_length_148318_cov_190_88	all_viruses_combined_min10000_nodups_exact_numbered_derepspec	464_P35505_123_S18_L001_27_length_148318_cov_190	88	69438	69608	1	E																								0	FALSE	T
464_P35505_123_S18_L001_27_length_148318_cov_190_89	all_viruses_combined_min10000_nodups_exact_numbered_derepspec	464_P35505_123_S18_L001_27_length_148318_cov_190	89	69644	70753	1	E																								0	FALSE	T
464_P35505_123_S18_L001_27_length_148318_cov_190_90	all_viruses_combined_min10000_nodups_exact_numbered_derepspec	464_P35505_123_S18_L001_27_length_148318_cov_190	90	70850	71509	1	E																								0	FALSE	T
464_P35505_123_S18_L001_27_length_148318_cov_190_91	all_viruses_combined_min10000_nodups_exact_numbered_derepspec	464_P35505_123_S18_L001_27_length_148318_cov_190	91	71506	72927	-1	E																								0	FALSE	T
464_P35505_123_S18_L001_27_length_148318_cov_190_92	all_viruses_combined_min10000_nodups_exact_numbered_derepspec	464_P35505_123_S18_L001_27_length_148318_cov_190	92	72984	73772	-1	E																								0	FALSE	T
464_P35505_123_S18_L001_27_length_148318_cov_190_93	all_viruses_combined_min10000_nodups_exact_numbered_derepspec	464_P35505_123_S18_L001_27_length_148318_cov_190	93	73790	74083	-1	E																								0	FALSE	T
464_P35505_123_S18_L001_27_length_148318_cov_190_94	all_viruses_combined_min10000_nodups_exact_numbered_derepspec	464_P35505_123_S18_L001_27_length_148318_cov_190	94	74080	74856	-1	D																Protein rolling stone [PF21534.2]								0	FALSE	T
464_P35505_123_S18_L001_27_length_148318_cov_190_95	all_viruses_combined_min10000_nodups_exact_numbered_derepspec	464_P35505_123_S18_L001_27_length_148318_cov_190	95	74866	76242	1	E																								0	FALSE	T
464_P35505_123_S18_L001_27_length_148318_cov_190_96	all_viruses_combined_min10000_nodups_exact_numbered_derepspec	464_P35505_123_S18_L001_27_length_148318_cov_190	96	76411	79980	1	E																								0	FALSE	T
464_P35505_123_S18_L001_27_length_148318_cov_190_97	all_viruses_combined_min10000_nodups_exact_numbered_derepspec	464_P35505_123_S18_L001_27_length_148318_cov_190	97	79992	84302	1	E																								0	FALSE	T
464_P35505_123_S18_L001_27_length_148318_cov_190_98	all_viruses_combined_min10000_nodups_exact_numbered_derepspec	464_P35505_123_S18_L001_27_length_148318_cov_190	98	84847	85914	1	E																								0	FALSE	T
464_P35505_123_S18_L001_27_length_148318_cov_190_99	all_viruses_combined_min10000_nodups_exact_numbered_derepspec	464_P35505_123_S18_L001_27_length_148318_cov_190	99	85907	86023	1	E																								0	FALSE	T
464_P35505_123_S18_L001_27_length_148318_cov_190_100	all_viruses_combined_min10000_nodups_exact_numbered_derepspec	464_P35505_123_S18_L001_27_length_148318_cov_190	100	86329	86508	-1	E																								0	FALSE	T
464_P35505_123_S18_L001_27_length_148318_cov_190_101	all_viruses_combined_min10000_nodups_exact_numbered_derepspec	464_P35505_123_S18_L001_27_length_148318_cov_190	101	86743	87081	1	E																								0	FALSE	T
464_P35505_123_S18_L001_27_length_148318_cov_190_102	all_viruses_combined_min10000_nodups_exact_numbered_derepspec	464_P35505_123_S18_L001_27_length_148318_cov_190	102	87481	87582	-1	E																								0	FALSE	T
464_P35505_123_S18_L001_27_length_148318_cov_190_103	all_viruses_combined_min10000_nodups_exact_numbered_derepspec	464_P35505_123_S18_L001_27_length_148318_cov_190	103	88329	88586	1	E																								0	FALSE	T
464_P35505_123_S18_L001_27_length_148318_cov_190_104	all_viruses_combined_min10000_nodups_exact_numbered_derepspec	464_P35505_123_S18_L001_27_length_148318_cov_190	104	88683	92177	-1	E																								0	FALSE	T
464_P35505_123_S18_L001_27_length_148318_cov_190_105	all_viruses_combined_min10000_nodups_exact_numbered_derepspec	464_P35505_123_S18_L001_27_length_148318_cov_190	105	92220	94238	-1	E																								0	FALSE	T
464_P35505_123_S18_L001_27_length_148318_cov_190_106	all_viruses_combined_min10000_nodups_exact_numbered_derepspec	464_P35505_123_S18_L001_27_length_148318_cov_190	106	94339	94917	1	E																								0	FALSE	T
464_P35505_123_S18_L001_27_length_148318_cov_190_107	all_viruses_combined_min10000_nodups_exact_numbered_derepspec	464_P35505_123_S18_L001_27_length_148318_cov_190	107	95018	95617	1	E																								0	FALSE	T
464_P35505_123_S18_L001_27_length_148318_cov_190_108	all_viruses_combined_min10000_nodups_exact_numbered_derepspec	464_P35505_123_S18_L001_27_length_148318_cov_190	108	95614	99237	-1	E																								0	FALSE	T
464_P35505_123_S18_L001_27_length_148318_cov_190_109	all_viruses_combined_min10000_nodups_exact_numbered_derepspec	464_P35505_123_S18_L001_27_length_148318_cov_190	109	99317	99814	1	E																								0	FALSE	T
464_P35505_123_S18_L001_27_length_148318_cov_190_110	all_viruses_combined_min10000_nodups_exact_numbered_derepspec	464_P35505_123_S18_L001_27_length_148318_cov_190	110	99762	100400	1	E																								0	FALSE	T
464_P35505_123_S18_L001_27_length_148318_cov_190_111	all_viruses_combined_min10000_nodups_exact_numbered_derepspec	464_P35505_123_S18_L001_27_length_148318_cov_190	111	100387	100773	1	E																								0	FALSE	T
464_P35505_123_S18_L001_27_length_148318_cov_190_112	all_viruses_combined_min10000_nodups_exact_numbered_derepspec	464_P35505_123_S18_L001_27_length_148318_cov_190	112	100800	101009	1	E																								0	FALSE	T
464_P35505_123_S18_L001_27_length_148318_cov_190_113	all_viruses_combined_min10000_nodups_exact_numbered_derepspec	464_P35505_123_S18_L001_27_length_148318_cov_190	113	101035	104028	1	E																								0	FALSE	T
464_P35505_123_S18_L001_27_length_148318_cov_190_114	all_viruses_combined_min10000_nodups_exact_numbered_derepspec	464_P35505_123_S18_L001_27_length_148318_cov_190	114	104025	104282	1	E																								0	FALSE	T
464_P35505_123_S18_L001_27_length_148318_cov_190_115	all_viruses_combined_min10000_nodups_exact_numbered_derepspec	464_P35505_123_S18_L001_27_length_148318_cov_190	115	104656	105657	-1	E																								0	FALSE	T
464_P35505_123_S18_L001_27_length_148318_cov_190_116	all_viruses_combined_min10000_nodups_exact_numbered_derepspec	464_P35505_123_S18_L001_27_length_148318_cov_190	116	105654	106223	-1	E																								0	FALSE	T
464_P35505_123_S18_L001_27_length_148318_cov_190_117	all_viruses_combined_min10000_nodups_exact_numbered_derepspec	464_P35505_123_S18_L001_27_length_148318_cov_190	117	106318	107403	1	E																								0	FALSE	T
464_P35505_123_S18_L001_27_length_148318_cov_190_118	all_viruses_combined_min10000_nodups_exact_numbered_derepspec	464_P35505_123_S18_L001_27_length_148318_cov_190	118	107389	108150	-1	D			YP_009507574.1	YP_009507574.1 B-family DNA polymerase [Heterosigma akashiwo virus 01]	FALSE	0.242	72	7.315e-13								DNA polymerase family B [PF00136.26]								0	FALSE	T
464_P35505_123_S18_L001_27_length_148318_cov_190_119	all_viruses_combined_min10000_nodups_exact_numbered_derepspec	464_P35505_123_S18_L001_27_length_148318_cov_190	119	108196	110199	-1	D			YP_073778.1	YP_073778.1 DNA polymerase catalytic subunit [Human betaherpesvirus 7]	FALSE	0.198	81	3.293e-14								DNA polymerase family B, exonuclease domain [PF03104.25]; DNA polymerase family B [PF00136.26]					VOG42709	sp|Q38087|DPOL_BPR69 DNA-directed DNA polymerase; XhXr	Xr;Xh	0	FALSE	VT
464_P35505_123_S18_L001_27_length_148318_cov_190_120	all_viruses_combined_min10000_nodups_exact_numbered_derepspec	464_P35505_123_S18_L001_27_length_148318_cov_190	120	110298	110684	1	E																								0	FALSE	T
464_P35505_123_S18_L001_27_length_148318_cov_190_121	all_viruses_combined_min10000_nodups_exact_numbered_derepspec	464_P35505_123_S18_L001_27_length_148318_cov_190	121	110695	111495	-1	E																								0	FALSE	T
464_P35505_123_S18_L001_27_length_148318_cov_190_122	all_viruses_combined_min10000_nodups_exact_numbered_derepspec	464_P35505_123_S18_L001_27_length_148318_cov_190	122	111550	112116	1	E																								0	FALSE	T
464_P35505_123_S18_L001_27_length_148318_cov_190_123	all_viruses_combined_min10000_nodups_exact_numbered_derepspec	464_P35505_123_S18_L001_27_length_148318_cov_190	123	112493	113749	-1	C	K07496	putative transposase	YP_010778817.1	YP_010778817.1 putative transposase [Bodo saltans virus]	FALSE	0.21	86	2.791e-16								Cas12f1-like, TNB domain [PF07282.18]					VOG57829	REFSEQ hypothetical protein; Xu	Xu	0	FALSE	T
464_P35505_123_S18_L001_27_length_148318_cov_190_124	all_viruses_combined_min10000_nodups_exact_numbered_derepspec	464_P35505_123_S18_L001_27_length_148318_cov_190	124	113987	115063	1	E																								0	FALSE	T
464_P35505_123_S18_L001_27_length_148318_cov_190_125	all_viruses_combined_min10000_nodups_exact_numbered_derepspec	464_P35505_123_S18_L001_27_length_148318_cov_190	125	115057	115956	1	E																								0	FALSE	T
464_P35505_123_S18_L001_27_length_148318_cov_190_126	all_viruses_combined_min10000_nodups_exact_numbered_derepspec	464_P35505_123_S18_L001_27_length_148318_cov_190	126	115974	116999	-1	E																								0	FALSE	T
464_P35505_123_S18_L001_27_length_148318_cov_190_127	all_viruses_combined_min10000_nodups_exact_numbered_derepspec	464_P35505_123_S18_L001_27_length_148318_cov_190	127	116996	118438	-1	C	K07496	putative transposase	YP_010804353.1	YP_010804353.1 hypothetical protein QKU58_gp012 [Pyramimonas orientalis virus]	FALSE	0.287	191	4.109e-50								Cas12f1-like, TNB domain [PF07282.18]; Probable transposase [PF01385.25]; Helix-turn-helix domain [PF12323.14]					VOG31648	sp|P54992|YSNA_STRPR Putative RNA-guided DNA endonuclease; Xr	Xr	0	TRUE	VT
464_P35505_123_S18_L001_27_length_148318_cov_190_128	all_viruses_combined_min10000_nodups_exact_numbered_derepspec	464_P35505_123_S18_L001_27_length_148318_cov_190	128	118596	118892	-1	E																								0	FALSE	T
464_P35505_123_S18_L001_27_length_148318_cov_190_129	all_viruses_combined_min10000_nodups_exact_numbered_derepspec	464_P35505_123_S18_L001_27_length_148318_cov_190	129	118923	119561	-1	E																								0	FALSE	T
464_P35505_123_S18_L001_27_length_148318_cov_190_130	all_viruses_combined_min10000_nodups_exact_numbered_derepspec	464_P35505_123_S18_L001_27_length_148318_cov_190	130	119546	119758	-1	E																								0	FALSE	T
464_P35505_123_S18_L001_27_length_148318_cov_190_131	all_viruses_combined_min10000_nodups_exact_numbered_derepspec	464_P35505_123_S18_L001_27_length_148318_cov_190	131	119806	120120	1	E																								0	FALSE	T
464_P35505_123_S18_L001_27_length_148318_cov_190_132	all_viruses_combined_min10000_nodups_exact_numbered_derepspec	464_P35505_123_S18_L001_27_length_148318_cov_190	132	120394	121092	-1	E																								0	FALSE	T
464_P35505_123_S18_L001_27_length_148318_cov_190_133	all_viruses_combined_min10000_nodups_exact_numbered_derepspec	464_P35505_123_S18_L001_27_length_148318_cov_190	133	121407	122126	-1	E																								0	FALSE	T
464_P35505_123_S18_L001_27_length_148318_cov_190_134	all_viruses_combined_min10000_nodups_exact_numbered_derepspec	464_P35505_123_S18_L001_27_length_148318_cov_190	134	122206	122559	1	E																								0	FALSE	T
464_P35505_123_S18_L001_27_length_148318_cov_190_135	all_viruses_combined_min10000_nodups_exact_numbered_derepspec	464_P35505_123_S18_L001_27_length_148318_cov_190	135	122612	124654	1	E																								0	FALSE	T
464_P35505_123_S18_L001_27_length_148318_cov_190_136	all_viruses_combined_min10000_nodups_exact_numbered_derepspec	464_P35505_123_S18_L001_27_length_148318_cov_190	136	124690	125172	1	E																								0	FALSE	T
464_P35505_123_S18_L001_27_length_148318_cov_190_137	all_viruses_combined_min10000_nodups_exact_numbered_derepspec	464_P35505_123_S18_L001_27_length_148318_cov_190	137	125198	125458	1	E																								0	FALSE	T
464_P35505_123_S18_L001_27_length_148318_cov_190_138	all_viruses_combined_min10000_nodups_exact_numbered_derepspec	464_P35505_123_S18_L001_27_length_148318_cov_190	138	125760	126278	1	E																								0	FALSE	T
464_P35505_123_S18_L001_27_length_148318_cov_190_139	all_viruses_combined_min10000_nodups_exact_numbered_derepspec	464_P35505_123_S18_L001_27_length_148318_cov_190	139	126299	126415	1	E																								0	FALSE	T
464_P35505_123_S18_L001_27_length_148318_cov_190_140	all_viruses_combined_min10000_nodups_exact_numbered_derepspec	464_P35505_123_S18_L001_27_length_148318_cov_190	140	126412	126951	-1	E																								0	FALSE	T
464_P35505_123_S18_L001_27_length_148318_cov_190_141	all_viruses_combined_min10000_nodups_exact_numbered_derepspec	464_P35505_123_S18_L001_27_length_148318_cov_190	141	126995	127852	1	E																								0	FALSE	T
464_P35505_123_S18_L001_27_length_148318_cov_190_142	all_viruses_combined_min10000_nodups_exact_numbered_derepspec	464_P35505_123_S18_L001_27_length_148318_cov_190	142	127854	128183	-1	E																								0	FALSE	T
464_P35505_123_S18_L001_27_length_148318_cov_190_143	all_viruses_combined_min10000_nodups_exact_numbered_derepspec	464_P35505_123_S18_L001_27_length_148318_cov_190	143	128193	128711	-1	E																								0	FALSE	T
464_P35505_123_S18_L001_27_length_148318_cov_190_144	all_viruses_combined_min10000_nodups_exact_numbered_derepspec	464_P35505_123_S18_L001_27_length_148318_cov_190	144	128757	129062	-1	E																								0	FALSE	T
464_P35505_123_S18_L001_27_length_148318_cov_190_145	all_viruses_combined_min10000_nodups_exact_numbered_derepspec	464_P35505_123_S18_L001_27_length_148318_cov_190	145	129074	129796	-1	D																ERCC4 domain [PF02732.21]					VOG67942	REFSEQ ERCC4-type DNA repair nuclease; Xu	Xu	0	FALSE	T
464_P35505_123_S18_L001_27_length_148318_cov_190_146	all_viruses_combined_min10000_nodups_exact_numbered_derepspec	464_P35505_123_S18_L001_27_length_148318_cov_190	146	129914	130093	1	E																								0	FALSE	T
464_P35505_123_S18_L001_27_length_148318_cov_190_147	all_viruses_combined_min10000_nodups_exact_numbered_derepspec	464_P35505_123_S18_L001_27_length_148318_cov_190	147	130010	130675	-1	E																								0	FALSE	T
464_P35505_123_S18_L001_27_length_148318_cov_190_148	all_viruses_combined_min10000_nodups_exact_numbered_derepspec	464_P35505_123_S18_L001_27_length_148318_cov_190	148	130955	131557	-1	E																								0	FALSE	T
464_P35505_123_S18_L001_27_length_148318_cov_190_149	all_viruses_combined_min10000_nodups_exact_numbered_derepspec	464_P35505_123_S18_L001_27_length_148318_cov_190	149	131600	137491	-1	E																								0	FALSE	T
464_P35505_123_S18_L001_27_length_148318_cov_190_150	all_viruses_combined_min10000_nodups_exact_numbered_derepspec	464_P35505_123_S18_L001_27_length_148318_cov_190	150	137589	137915	1	E																								0	FALSE	T
464_P35505_123_S18_L001_27_length_148318_cov_190_151	all_viruses_combined_min10000_nodups_exact_numbered_derepspec	464_P35505_123_S18_L001_27_length_148318_cov_190	151	137943	138185	1	E																								0	FALSE	T
464_P35505_123_S18_L001_27_length_148318_cov_190_152	all_viruses_combined_min10000_nodups_exact_numbered_derepspec	464_P35505_123_S18_L001_27_length_148318_cov_190	152	138168	138911	-1	E																								0	FALSE	T
464_P35505_123_S18_L001_27_length_148318_cov_190_153	all_viruses_combined_min10000_nodups_exact_numbered_derepspec	464_P35505_123_S18_L001_27_length_148318_cov_190	153	138908	139786	-1	E																								0	FALSE	T
464_P35505_123_S18_L001_27_length_148318_cov_190_154	all_viruses_combined_min10000_nodups_exact_numbered_derepspec	464_P35505_123_S18_L001_27_length_148318_cov_190	154	139914	140468	-1	D																Core histone H2A/H2B/H3/H4 [PF00125.30]								0	FALSE	T
464_P35505_123_S18_L001_27_length_148318_cov_190_155	all_viruses_combined_min10000_nodups_exact_numbered_derepspec	464_P35505_123_S18_L001_27_length_148318_cov_190	155	140724	141293	1	E																								0	FALSE	T
464_P35505_123_S18_L001_27_length_148318_cov_190_156	all_viruses_combined_min10000_nodups_exact_numbered_derepspec	464_P35505_123_S18_L001_27_length_148318_cov_190	156	141271	141606	-1	E																								0	FALSE	T
464_P35505_123_S18_L001_27_length_148318_cov_190_157	all_viruses_combined_min10000_nodups_exact_numbered_derepspec	464_P35505_123_S18_L001_27_length_148318_cov_190	157	141705	142286	1	E																								0	FALSE	T
464_P35505_123_S18_L001_27_length_148318_cov_190_158	all_viruses_combined_min10000_nodups_exact_numbered_derepspec	464_P35505_123_S18_L001_27_length_148318_cov_190	158	142283	142567	-1	D																zinc-RING finger domain [PF14634.12]								0	FALSE	T
464_P35505_123_S18_L001_27_length_148318_cov_190_159	all_viruses_combined_min10000_nodups_exact_numbered_derepspec	464_P35505_123_S18_L001_27_length_148318_cov_190	159	142572	143408	-1	E																								0	FALSE	TF
464_P35505_123_S18_L001_27_length_148318_cov_190_160	all_viruses_combined_min10000_nodups_exact_numbered_derepspec	464_P35505_123_S18_L001_27_length_148318_cov_190	160	143439	143711	-1	E																								0	FALSE	TF
464_P35505_123_S18_L001_27_length_148318_cov_190_161	all_viruses_combined_min10000_nodups_exact_numbered_derepspec	464_P35505_123_S18_L001_27_length_148318_cov_190	161	143784	144269	-1	E																								0	FALSE	TF
464_P35505_123_S18_L001_27_length_148318_cov_190_162	all_viruses_combined_min10000_nodups_exact_numbered_derepspec	464_P35505_123_S18_L001_27_length_148318_cov_190	162	144323	145588	-1	E																								0	FALSE	TF
464_P35505_123_S18_L001_27_length_148318_cov_190_163	all_viruses_combined_min10000_nodups_exact_numbered_derepspec	464_P35505_123_S18_L001_27_length_148318_cov_190	163	145603	146115	-1	E																								0	FALSE	TF
464_P35505_123_S18_L001_27_length_148318_cov_190_164	all_viruses_combined_min10000_nodups_exact_numbered_derepspec	464_P35505_123_S18_L001_27_length_148318_cov_190	164	146213	146467	1	E																								0	FALSE	TF
464_P35505_123_S18_L001_27_length_148318_cov_190_165	all_viruses_combined_min10000_nodups_exact_numbered_derepspec	464_P35505_123_S18_L001_27_length_148318_cov_190	165	146464	147459	-1	E																								0	FALSE	TF
466_P35505_123_S18_L001_121_length_81264_cov_40_1	all_viruses_combined_min10000_nodups_exact_numbered_derepspec	466_P35505_123_S18_L001_121_length_81264_cov_40	1	16	1728	-1	C	K09667	protein O-GlcNAc transferase [EC:2.4.1.255]														Glycosyl transferase family 41 [PF13844.12]; Anaphase-promoting complex, cyclosome, subunit 3 [PF12895.13]	GT41	GT41 UDP-GlcNAc: peptide beta-N-acetylglucosaminyltransferase (EC 2.4.1.255); UDP-Glc: peptide N-beta-glucosyltransferase (EC 2.4.1.-); GDP-L-Fuc: protein O-alpha-L-fucosyltransferase (EC 2.4.1.221)	2.4.1.221,2.4.1.255,2.4.1.-	GT41.hmm				0	FALSE	F
466_P35505_123_S18_L001_121_length_81264_cov_40_2	all_viruses_combined_min10000_nodups_exact_numbered_derepspec	466_P35505_123_S18_L001_121_length_81264_cov_40	2	1725	2159	-1	E																								0	FALSE	F
466_P35505_123_S18_L001_121_length_81264_cov_40_3	all_viruses_combined_min10000_nodups_exact_numbered_derepspec	466_P35505_123_S18_L001_121_length_81264_cov_40	3	2195	2470	-1	E																								0	FALSE	F
466_P35505_123_S18_L001_121_length_81264_cov_40_4	all_viruses_combined_min10000_nodups_exact_numbered_derepspec	466_P35505_123_S18_L001_121_length_81264_cov_40	4	2513	3262	-1	E																					VOG45911	sp|Q197E3|VF335_IIV3 Uncharacterized protein 017R; Xu	Xu	0	FALSE	F
466_P35505_123_S18_L001_121_length_81264_cov_40_5	all_viruses_combined_min10000_nodups_exact_numbered_derepspec	466_P35505_123_S18_L001_121_length_81264_cov_40	5	3338	3766	1	E																								0	FALSE	F
466_P35505_123_S18_L001_121_length_81264_cov_40_6	all_viruses_combined_min10000_nodups_exact_numbered_derepspec	466_P35505_123_S18_L001_121_length_81264_cov_40	6	3744	3947	-1	E																								0	FALSE	F
466_P35505_123_S18_L001_121_length_81264_cov_40_7	all_viruses_combined_min10000_nodups_exact_numbered_derepspec	466_P35505_123_S18_L001_121_length_81264_cov_40	7	4057	5253	-1	D			YP_009664948.1	YP_009664948.1 ribonucleotide reductase [Micromonas pusilla virus SP1]	FALSE	0.538	398	4.92e-122								Ribonucleotide reductase, small chain [PF00268.27]; Glutaredoxin [PF00462.30]					VOG25759	sp|P69924|RIR2_ECOLI Ribonucleoside-diphosphate reductase 1 subunit beta; Xh	Xh	0	FALSE	F
466_P35505_123_S18_L001_121_length_81264_cov_40_8	all_viruses_combined_min10000_nodups_exact_numbered_derepspec	466_P35505_123_S18_L001_121_length_81264_cov_40	8	5351	5557	-1	E																								0	FALSE
466_P35505_123_S18_L001_121_length_81264_cov_40_9	all_viruses_combined_min10000_nodups_exact_numbered_derepspec	466_P35505_123_S18_L001_121_length_81264_cov_40	9	5598	5771	1	E																								0	FALSE
466_P35505_123_S18_L001_121_length_81264_cov_40_10	all_viruses_combined_min10000_nodups_exact_numbered_derepspec	466_P35505_123_S18_L001_121_length_81264_cov_40	10	5794	6132	1	E																								0	FALSE
466_P35505_123_S18_L001_121_length_81264_cov_40_11	all_viruses_combined_min10000_nodups_exact_numbered_derepspec	466_P35505_123_S18_L001_121_length_81264_cov_40	11	7249	7575	1	E																								0	FALSE
466_P35505_123_S18_L001_121_length_81264_cov_40_12	all_viruses_combined_min10000_nodups_exact_numbered_derepspec	466_P35505_123_S18_L001_121_length_81264_cov_40	12	7629	8903	-1	D																Lipopolysaccharide kinase (Kdo/WaaP) family [PF06293.20]; Protein kinase domain [PF00069.31]								0	FALSE
466_P35505_123_S18_L001_121_length_81264_cov_40_13	all_viruses_combined_min10000_nodups_exact_numbered_derepspec	466_P35505_123_S18_L001_121_length_81264_cov_40	13	9137	9991	1	E																								0	FALSE
466_P35505_123_S18_L001_121_length_81264_cov_40_14	all_viruses_combined_min10000_nodups_exact_numbered_derepspec	466_P35505_123_S18_L001_121_length_81264_cov_40	14	10174	12006	-1	D			YP_003344913.1	YP_003344913.1 DNA primase [Xylella phage Xfas53]	FALSE	0.313	178	9.562e-45								Family of unknown function (DUF5906) [PF19263.5]; D5 N terminal like [PF08706.16]					VOG24333	sp|Q5UQ22|YL207_MIMIV Putative helicase L207/L206; Xh	Xh	0	FALSE
466_P35505_123_S18_L001_121_length_81264_cov_40_15	all_viruses_combined_min10000_nodups_exact_numbered_derepspec	466_P35505_123_S18_L001_121_length_81264_cov_40	15	12678	13829	1	C	K01179	endoglucanase [EC:3.2.1.4]														Cellulase (glycosyl hydrolase family 5) [PF00150.24]								0	FALSE	MKE
466_P35505_123_S18_L001_121_length_81264_cov_40_16	all_viruses_combined_min10000_nodups_exact_numbered_derepspec	466_P35505_123_S18_L001_121_length_81264_cov_40	16	13992	14336	1	E																								0	FALSE
466_P35505_123_S18_L001_121_length_81264_cov_40_17	all_viruses_combined_min10000_nodups_exact_numbered_derepspec	466_P35505_123_S18_L001_121_length_81264_cov_40	17	14453	16186	1	E																								0	FALSE
466_P35505_123_S18_L001_121_length_81264_cov_40_18	all_viruses_combined_min10000_nodups_exact_numbered_derepspec	466_P35505_123_S18_L001_121_length_81264_cov_40	18	16232	16954	-1	E																								0	FALSE
466_P35505_123_S18_L001_121_length_81264_cov_40_19	all_viruses_combined_min10000_nodups_exact_numbered_derepspec	466_P35505_123_S18_L001_121_length_81264_cov_40	19	16982	17233	-1	E																								0	FALSE
466_P35505_123_S18_L001_121_length_81264_cov_40_20	all_viruses_combined_min10000_nodups_exact_numbered_derepspec	466_P35505_123_S18_L001_121_length_81264_cov_40	20	17269	18627	-1	D			YP_010783298.1	YP_010783298.1 putative VV A18-like helicase [Tetraselmis virus 1]	FALSE	0.4	307	5.1e-90								Type III restriction enzyme, res subunit [PF04851.21]; SNF2-related domain [PF00176.29]					VOG16662	sp|P0DXF1|UVSW_BPT4 ATP-dependent DNA helicase uvsW; Xh	Xh	0	FALSE
466_P35505_123_S18_L001_121_length_81264_cov_40_21	all_viruses_combined_min10000_nodups_exact_numbered_derepspec	466_P35505_123_S18_L001_121_length_81264_cov_40	21	18976	19155	1	E																								0	FALSE
466_P35505_123_S18_L001_121_length_81264_cov_40_22	all_viruses_combined_min10000_nodups_exact_numbered_derepspec	466_P35505_123_S18_L001_121_length_81264_cov_40	22	19338	20177	-1	D																DnaJ domain [PF00226.36]								0	FALSE
466_P35505_123_S18_L001_121_length_81264_cov_40_23	all_viruses_combined_min10000_nodups_exact_numbered_derepspec	466_P35505_123_S18_L001_121_length_81264_cov_40	23	20327	21040	1	E																								1	FALSE
466_P35505_123_S18_L001_121_length_81264_cov_40_24	all_viruses_combined_min10000_nodups_exact_numbered_derepspec	466_P35505_123_S18_L001_121_length_81264_cov_40	24	21052	21615	1	E																								0	FALSE
466_P35505_123_S18_L001_121_length_81264_cov_40_25	all_viruses_combined_min10000_nodups_exact_numbered_derepspec	466_P35505_123_S18_L001_121_length_81264_cov_40	25	21648	22622	1	D			YP_009329164.1	YP_009329164.1 esterase/lipase, partial [Cedratvirus A11]	FALSE	0.226	63	2.119e-09								Lipase (class 3) [PF01764.32]					VOG53296	REFSEQ esterase/lipase; Xu	Xu	0	FALSE
466_P35505_123_S18_L001_121_length_81264_cov_40_26	all_viruses_combined_min10000_nodups_exact_numbered_derepspec	466_P35505_123_S18_L001_121_length_81264_cov_40	26	22684	23286	1	E																								0	FALSE
466_P35505_123_S18_L001_121_length_81264_cov_40_27	all_viruses_combined_min10000_nodups_exact_numbered_derepspec	466_P35505_123_S18_L001_121_length_81264_cov_40	27	23396	24238	1	E																								0	FALSE
466_P35505_123_S18_L001_121_length_81264_cov_40_28	all_viruses_combined_min10000_nodups_exact_numbered_derepspec	466_P35505_123_S18_L001_121_length_81264_cov_40	28	24297	24608	1	E																								0	FALSE
466_P35505_123_S18_L001_121_length_81264_cov_40_29	all_viruses_combined_min10000_nodups_exact_numbered_derepspec	466_P35505_123_S18_L001_121_length_81264_cov_40	29	24586	25533	-1	E																								0	FALSE
466_P35505_123_S18_L001_121_length_81264_cov_40_30	all_viruses_combined_min10000_nodups_exact_numbered_derepspec	466_P35505_123_S18_L001_121_length_81264_cov_40	30	25575	25895	1	E																								0	FALSE
466_P35505_123_S18_L001_121_length_81264_cov_40_31	all_viruses_combined_min10000_nodups_exact_numbered_derepspec	466_P35505_123_S18_L001_121_length_81264_cov_40	31	25882	26058	-1	E																								0	FALSE
466_P35505_123_S18_L001_121_length_81264_cov_40_32	all_viruses_combined_min10000_nodups_exact_numbered_derepspec	466_P35505_123_S18_L001_121_length_81264_cov_40	32	26384	29686	1	C	K03164	DNA topoisomerase II [EC:5.6.2.2]	YP_010804413.1	YP_010804413.1 DNA topoisomerase 2 [Pyramimonas orientalis virus]	FALSE	0.477	945	1.27e-298								DNA gyrase/topoisomerase IV, subunit A [PF00521.26]; C-terminal associated domain of TOPRIM [PF16898.10]; DNA gyrase B [PF00204.31]; Toprim domain [PF01751.28]					VOG12011	sp|P41515|TOP2A_CRIGR DNA topoisomerase 2-alpha; Xh	Xh	0	FALSE
466_P35505_123_S18_L001_121_length_81264_cov_40_33	all_viruses_combined_min10000_nodups_exact_numbered_derepspec	466_P35505_123_S18_L001_121_length_81264_cov_40	33	30144	30794	1	E			YP_009482716.1	YP_009482716.1 Ankyrin repeat domain containing protein [Pandoravirus quercus]	FALSE	0.3	69	5.221e-12																0	FALSE
466_P35505_123_S18_L001_121_length_81264_cov_40_34	all_viruses_combined_min10000_nodups_exact_numbered_derepspec	466_P35505_123_S18_L001_121_length_81264_cov_40	34	30760	31659	-1	E																								0	FALSE
466_P35505_123_S18_L001_121_length_81264_cov_40_35	all_viruses_combined_min10000_nodups_exact_numbered_derepspec	466_P35505_123_S18_L001_121_length_81264_cov_40	35	31832	32248	1	E																								0	FALSE
466_P35505_123_S18_L001_121_length_81264_cov_40_36	all_viruses_combined_min10000_nodups_exact_numbered_derepspec	466_P35505_123_S18_L001_121_length_81264_cov_40	36	32289	32882	-1	E																								0	FALSE
466_P35505_123_S18_L001_121_length_81264_cov_40_37	all_viruses_combined_min10000_nodups_exact_numbered_derepspec	466_P35505_123_S18_L001_121_length_81264_cov_40	37	33082	33795	1	D																zinc-RING finger domain [PF14634.12]								0	FALSE
466_P35505_123_S18_L001_121_length_81264_cov_40_38	all_viruses_combined_min10000_nodups_exact_numbered_derepspec	466_P35505_123_S18_L001_121_length_81264_cov_40	38	34220	34486	1	D																U-box domain [PF04564.21]; Zinc-finger of the MIZ type in Nse subunit [PF11789.14]								0	FALSE
466_P35505_123_S18_L001_121_length_81264_cov_40_39	all_viruses_combined_min10000_nodups_exact_numbered_derepspec	466_P35505_123_S18_L001_121_length_81264_cov_40	39	34527	34838	1	D			YP_009325588.1	YP_009325588.1 exonuclease [Only Syngen Nebraska virus 5]	FALSE	0.529	71	3.094e-14								YqaJ-like viral recombinase domain [PF09588.16]								0	FALSE
466_P35505_123_S18_L001_121_length_81264_cov_40_40	all_viruses_combined_min10000_nodups_exact_numbered_derepspec	466_P35505_123_S18_L001_121_length_81264_cov_40	40	35102	35452	1	E			YP_009172894.1	YP_009172894.1 exonuclease [Ostreococcus mediterraneus virus 1]	FALSE	0.455	96	6.365e-23																0	FALSE
466_P35505_123_S18_L001_121_length_81264_cov_40_41	all_viruses_combined_min10000_nodups_exact_numbered_derepspec	466_P35505_123_S18_L001_121_length_81264_cov_40	41	35473	36036	1	D																Ankyrin repeats (3 copies) [PF12796.13]; Ankyrin repeats (many copies) [PF13857.12]; Ankyrin repeats (many copies) [PF13637.12]								0	FALSE
466_P35505_123_S18_L001_121_length_81264_cov_40_42	all_viruses_combined_min10000_nodups_exact_numbered_derepspec	466_P35505_123_S18_L001_121_length_81264_cov_40	42	36077	36319	1	E																								0	FALSE
466_P35505_123_S18_L001_121_length_81264_cov_40_43	all_viruses_combined_min10000_nodups_exact_numbered_derepspec	466_P35505_123_S18_L001_121_length_81264_cov_40	43	36321	37721	1	E																								0	FALSE
466_P35505_123_S18_L001_121_length_81264_cov_40_44	all_viruses_combined_min10000_nodups_exact_numbered_derepspec	466_P35505_123_S18_L001_121_length_81264_cov_40	44	37835	38056	1	E																								0	FALSE
466_P35505_123_S18_L001_121_length_81264_cov_40_45	all_viruses_combined_min10000_nodups_exact_numbered_derepspec	466_P35505_123_S18_L001_121_length_81264_cov_40	45	38274	38537	-1	E																								0	FALSE
466_P35505_123_S18_L001_121_length_81264_cov_40_46	all_viruses_combined_min10000_nodups_exact_numbered_derepspec	466_P35505_123_S18_L001_121_length_81264_cov_40	46	38866	39240	1	D																HIRAN domain [PF08797.16]								0	FALSE
466_P35505_123_S18_L001_121_length_81264_cov_40_47	all_viruses_combined_min10000_nodups_exact_numbered_derepspec	466_P35505_123_S18_L001_121_length_81264_cov_40	47	39244	39381	-1	E																								0	FALSE
466_P35505_123_S18_L001_121_length_81264_cov_40_48	all_viruses_combined_min10000_nodups_exact_numbered_derepspec	466_P35505_123_S18_L001_121_length_81264_cov_40	48	39647	40000	1	E																								0	FALSE
466_P35505_123_S18_L001_121_length_81264_cov_40_49	all_viruses_combined_min10000_nodups_exact_numbered_derepspec	466_P35505_123_S18_L001_121_length_81264_cov_40	49	39997	40227	1	E																								0	FALSE
466_P35505_123_S18_L001_121_length_81264_cov_40_50	all_viruses_combined_min10000_nodups_exact_numbered_derepspec	466_P35505_123_S18_L001_121_length_81264_cov_40	50	40233	40712	-1	E																								0	FALSE
466_P35505_123_S18_L001_121_length_81264_cov_40_51	all_viruses_combined_min10000_nodups_exact_numbered_derepspec	466_P35505_123_S18_L001_121_length_81264_cov_40	51	40794	41402	-1	D			YP_004062072.1	YP_004062072.1 hypothetical protein MpV1_189c [Micromonas sp. RCC1109 virus MpV1]	FALSE	0.364	99	2.43e-22								Poxvirus A22 protein [PF04848.19]					VOG04963	sp|A0A7H0DNC1|RUVV_MONPV Resolvase OPG149; Xr	Xr	0	FALSE	V
466_P35505_123_S18_L001_121_length_81264_cov_40_52	all_viruses_combined_min10000_nodups_exact_numbered_derepspec	466_P35505_123_S18_L001_121_length_81264_cov_40	52	41442	42908	-1	D			YP_010804459.1	YP_010804459.1 hypothetical protein QKU58_gp075 [Pyramimonas orientalis virus]	FALSE	0.194	116	1.68e-25								Helicase conserved C-terminal domain [PF00271.37]; SNF2-related domain [PF00176.29]					VOG55246	sp|Q5UP58|YR592_MIMIV Putative helicase R592; Xh	Xh	0	FALSE
466_P35505_123_S18_L001_121_length_81264_cov_40_53	all_viruses_combined_min10000_nodups_exact_numbered_derepspec	466_P35505_123_S18_L001_121_length_81264_cov_40	53	42947	43393	-1	C	K01520	dUTP diphosphatase [EC:3.6.1.23]	YP_009325803.1	YP_009325803.1 dUTPase [Only Syngen Nebraska virus 5]	FALSE	0.543	149	1.479e-40								dUTPase [PF00692.24]; dCTP deaminase-like [PF22769.1]								0	FALSE	M
466_P35505_123_S18_L001_121_length_81264_cov_40_54	all_viruses_combined_min10000_nodups_exact_numbered_derepspec	466_P35505_123_S18_L001_121_length_81264_cov_40	54	43619	43873	-1	E																								0	FALSE
466_P35505_123_S18_L001_121_length_81264_cov_40_55	all_viruses_combined_min10000_nodups_exact_numbered_derepspec	466_P35505_123_S18_L001_121_length_81264_cov_40	55	43953	44438	-1	D			YP_007676165.1	YP_007676165.1 hypothetical protein MPVG_00097 [Micromonas pusilla virus 12T]	FALSE	0.403	87	9.704e-19								Minor capsid protein P8 central region [PF19065.6]					VOG22616	sp|Q5UQL1|YR409_MIMIV Uncharacterized protein R409; Xu	Xu	0	FALSE
466_P35505_123_S18_L001_121_length_81264_cov_40_56	all_viruses_combined_min10000_nodups_exact_numbered_derepspec	466_P35505_123_S18_L001_121_length_81264_cov_40	56	44464	45627	-1	E																								0	FALSE
466_P35505_123_S18_L001_121_length_81264_cov_40_57	all_viruses_combined_min10000_nodups_exact_numbered_derepspec	466_P35505_123_S18_L001_121_length_81264_cov_40	57	45725	46264	1	E																								0	FALSE
466_P35505_123_S18_L001_121_length_81264_cov_40_58	all_viruses_combined_min10000_nodups_exact_numbered_derepspec	466_P35505_123_S18_L001_121_length_81264_cov_40	58	46335	46724	1	E																								0	FALSE
466_P35505_123_S18_L001_121_length_81264_cov_40_59	all_viruses_combined_min10000_nodups_exact_numbered_derepspec	466_P35505_123_S18_L001_121_length_81264_cov_40	59	46775	46927	1	E																								0	FALSE
466_P35505_123_S18_L001_121_length_81264_cov_40_60	all_viruses_combined_min10000_nodups_exact_numbered_derepspec	466_P35505_123_S18_L001_121_length_81264_cov_40	60	46890	47762	-1	E																								0	FALSE
466_P35505_123_S18_L001_121_length_81264_cov_40_61	all_viruses_combined_min10000_nodups_exact_numbered_derepspec	466_P35505_123_S18_L001_121_length_81264_cov_40	61	47795	48814	-1	E																								0	FALSE
466_P35505_123_S18_L001_121_length_81264_cov_40_62	all_viruses_combined_min10000_nodups_exact_numbered_derepspec	466_P35505_123_S18_L001_121_length_81264_cov_40	62	48816	49052	-1	E																								0	FALSE
466_P35505_123_S18_L001_121_length_81264_cov_40_63	all_viruses_combined_min10000_nodups_exact_numbered_derepspec	466_P35505_123_S18_L001_121_length_81264_cov_40	63	49061	49528	-1	D			YP_003969775.1	YP_003969775.1 putative Erv-family thiol oxidoreductase [Cafeteria roenbergensis virus BV-PW1]	FALSE	0.292	76	2.686e-15								Erv1 / Alr family [PF04777.18]					VOG49179	sp|P0DOL5|PG072_VAR67 Probable FAD-linked sulfhydryl oxidase OPG072; XhXs	Xh;Xs	0	FALSE	V
466_P35505_123_S18_L001_121_length_81264_cov_40_64	all_viruses_combined_min10000_nodups_exact_numbered_derepspec	466_P35505_123_S18_L001_121_length_81264_cov_40	64	49696	50184	1	E																								0	FALSE
466_P35505_123_S18_L001_121_length_81264_cov_40_65	all_viruses_combined_min10000_nodups_exact_numbered_derepspec	466_P35505_123_S18_L001_121_length_81264_cov_40	65	50269	50877	-1	C	K26831	Megaviricetes metallopeptidase WLM	YP_009173607.1	YP_009173607.1 hypothetical protein ceV_352 [Chrysochromulina ericina virus]	FALSE	0.301	92	6.511e-20													VOG26780	sp|Q5UQR6|YR325_MIMIV Uncharacterized protein R325; Xu	Xu	0	FALSE
466_P35505_123_S18_L001_121_length_81264_cov_40_66	all_viruses_combined_min10000_nodups_exact_numbered_derepspec	466_P35505_123_S18_L001_121_length_81264_cov_40	66	51128	51583	1	E																								0	FALSE
466_P35505_123_S18_L001_121_length_81264_cov_40_67	all_viruses_combined_min10000_nodups_exact_numbered_derepspec	466_P35505_123_S18_L001_121_length_81264_cov_40	67	51764	52477	1	E																								0	FALSE
466_P35505_123_S18_L001_121_length_81264_cov_40_68	all_viruses_combined_min10000_nodups_exact_numbered_derepspec	466_P35505_123_S18_L001_121_length_81264_cov_40	68	52719	53915	1	D			YP_009203679.1	YP_009203679.1 HNH endonuclease [Bacillus phage Stahl]	FALSE	0.385	101	3.779e-21								AP2 domain [PF00847.26]								0	FALSE
466_P35505_123_S18_L001_121_length_81264_cov_40_69	all_viruses_combined_min10000_nodups_exact_numbered_derepspec	466_P35505_123_S18_L001_121_length_81264_cov_40	69	53908	54573	-1	D			YP_009506744.1	YP_009506744.1 cytosine DNA methyltransferase [Bohle iridovirus]	FALSE	0.393	118	1.474e-28								C-5 cytosine-specific DNA methylase [PF00145.23]								0	FALSE
466_P35505_123_S18_L001_121_length_81264_cov_40_70	all_viruses_combined_min10000_nodups_exact_numbered_derepspec	466_P35505_123_S18_L001_121_length_81264_cov_40	70	54617	54778	-1	E																								0	FALSE
466_P35505_123_S18_L001_121_length_81264_cov_40_71	all_viruses_combined_min10000_nodups_exact_numbered_derepspec	466_P35505_123_S18_L001_121_length_81264_cov_40	71	54796	55062	-1	E																								0	FALSE
466_P35505_123_S18_L001_121_length_81264_cov_40_72	all_viruses_combined_min10000_nodups_exact_numbered_derepspec	466_P35505_123_S18_L001_121_length_81264_cov_40	72	55059	55313	-1	E																								0	FALSE
466_P35505_123_S18_L001_121_length_81264_cov_40_73	all_viruses_combined_min10000_nodups_exact_numbered_derepspec	466_P35505_123_S18_L001_121_length_81264_cov_40	73	55310	55879	-1	D			NP_048827.1	NP_048827.1 hypothetical protein PBCV1_A471R [Paramecium bursaria Chlorella virus 1]	FALSE	0.505	154	1.887e-41								Family of unknown function (DUF7197) [PF23827.1]					VOG02473	sp|Q5UQ75|YL507_MIMIV Uncharacterized protein L507; Xu	Xu	0	FALSE
466_P35505_123_S18_L001_121_length_81264_cov_40_74	all_viruses_combined_min10000_nodups_exact_numbered_derepspec	466_P35505_123_S18_L001_121_length_81264_cov_40	74	55970	56653	1	E																								0	FALSE
466_P35505_123_S18_L001_121_length_81264_cov_40_75	all_viruses_combined_min10000_nodups_exact_numbered_derepspec	466_P35505_123_S18_L001_121_length_81264_cov_40	75	56666	56980	1	E																								0	FALSE
466_P35505_123_S18_L001_121_length_81264_cov_40_76	all_viruses_combined_min10000_nodups_exact_numbered_derepspec	466_P35505_123_S18_L001_121_length_81264_cov_40	76	56999	57334	-1	E																								0	FALSE
466_P35505_123_S18_L001_121_length_81264_cov_40_77	all_viruses_combined_min10000_nodups_exact_numbered_derepspec	466_P35505_123_S18_L001_121_length_81264_cov_40	77	57385	57891	1	D			YP_009173032.1	YP_009173032.1 hypothetical protein AP054_gp020 [Ostreococcus lucimarinus virus 7]	FALSE	0.317	62	3.952e-10								HAD superfamily, subfamily IIIB (Acid phosphatase) [PF03767.20]								0	FALSE
466_P35505_123_S18_L001_121_length_81264_cov_40_78	all_viruses_combined_min10000_nodups_exact_numbered_derepspec	466_P35505_123_S18_L001_121_length_81264_cov_40	78	58618	59412	1	E			YP_008052689.1	YP_008052689.1 hypothetical protein PGCG_00371 [Phaeocystis globosa virus]	FALSE	0.346	104	1.96e-23													VOG47428	REFSEQ hypothetical protein; Xu	Xu	0	FALSE
466_P35505_123_S18_L001_121_length_81264_cov_40_79	all_viruses_combined_min10000_nodups_exact_numbered_derepspec	466_P35505_123_S18_L001_121_length_81264_cov_40	79	59409	60452	-1	C	K12244	[Skp1-protein]-hydroxyproline N-acetylglucosaminyltransferase [EC:2.4.1.229]	YP_008436937.1	YP_008436937.1 N-acetyl-glucosamine transferase [Pandoravirus salinus]	FALSE	0.171	66	3.449e-10								Glycosyltransferase (GlcNAc) [PF11397.14]	GT60	GT60 UDP-GlcNAc: polypeptide alpha-N-acetylglucosaminyltransferase (EC 2.4.1.-); UDP-GlcNAc: hydroxyproline polypeptide alpha-N-acetylglucosaminyltransferase (EC 2.4.1.-)	2.4.1.-	GT60.hmm				0	FALSE
466_P35505_123_S18_L001_121_length_81264_cov_40_80	all_viruses_combined_min10000_nodups_exact_numbered_derepspec	466_P35505_123_S18_L001_121_length_81264_cov_40	80	60476	61714	-1	D			YP_009507580.1	YP_009507580.1 major capsid protein [Heterosigma akashiwo virus 01]	FALSE	0.396	298	2.155e-87								Major capsid protein N-terminus [PF16903.11]; Large eukaryotic DNA virus major capsid protein [PF04451.17]					VOG29886	sp|A7U6E9|MCP_POV01 Major capsid protein; Xs	Xs	0	FALSE	V
466_P35505_123_S18_L001_121_length_81264_cov_40_81	all_viruses_combined_min10000_nodups_exact_numbered_derepspec	466_P35505_123_S18_L001_121_length_81264_cov_40	81	61742	62062	-1	E																								0	FALSE
466_P35505_123_S18_L001_121_length_81264_cov_40_82	all_viruses_combined_min10000_nodups_exact_numbered_derepspec	466_P35505_123_S18_L001_121_length_81264_cov_40	82	62249	63217	1	E																								0	FALSE
466_P35505_123_S18_L001_121_length_81264_cov_40_83	all_viruses_combined_min10000_nodups_exact_numbered_derepspec	466_P35505_123_S18_L001_121_length_81264_cov_40	83	63221	64207	-1	E																								0	FALSE
466_P35505_123_S18_L001_121_length_81264_cov_40_84	all_viruses_combined_min10000_nodups_exact_numbered_derepspec	466_P35505_123_S18_L001_121_length_81264_cov_40	84	64244	64585	-1	E																								0	FALSE
466_P35505_123_S18_L001_121_length_81264_cov_40_85	all_viruses_combined_min10000_nodups_exact_numbered_derepspec	466_P35505_123_S18_L001_121_length_81264_cov_40	85	64590	64784	-1	E																								0	FALSE
466_P35505_123_S18_L001_121_length_81264_cov_40_86	all_viruses_combined_min10000_nodups_exact_numbered_derepspec	466_P35505_123_S18_L001_121_length_81264_cov_40	86	65027	65308	1	C	K15078	structure-specific endonuclease subunit SLX1 [EC:3.6.1.-]	YP_009173403.1	YP_009173403.1 GIY-YIG endonuclease superfamily protein [Chrysochromulina ericina virus]	FALSE	0.484	76	3.277e-16								GIY-YIG catalytic domain [PF01541.30]					VOG25093	sp|O10332|Y079_NPVOP UPF0213 protein ORF82; Xu	Xu	0	FALSE
466_P35505_123_S18_L001_121_length_81264_cov_40_87	all_viruses_combined_min10000_nodups_exact_numbered_derepspec	466_P35505_123_S18_L001_121_length_81264_cov_40	87	65329	65559	1	E																								0	FALSE
466_P35505_123_S18_L001_121_length_81264_cov_40_88	all_viruses_combined_min10000_nodups_exact_numbered_derepspec	466_P35505_123_S18_L001_121_length_81264_cov_40	88	65566	67233	-1	D			YP_007005642.1	YP_007005642.1 phage anti-repressor protein [Staphylococcus phage SA11]	FALSE	0.364	68	1.327e-10								BRO family, N-terminal domain [PF02498.22]								0	FALSE
466_P35505_123_S18_L001_121_length_81264_cov_40_89	all_viruses_combined_min10000_nodups_exact_numbered_derepspec	466_P35505_123_S18_L001_121_length_81264_cov_40	89	67374	68147	-1	D			YP_009172857.1	YP_009172857.1 hypothetical protein AP053_gp097 [Ostreococcus mediterraneus virus 1]	FALSE	0.596	301	3.589e-91								Poxvirus A32 protein [PF04665.18]					VOG08402	sp|Q6GZW0|015R_FRG3G Uncharacterized protein 015R; Xu	Xu	0	FALSE
466_P35505_123_S18_L001_121_length_81264_cov_40_90	all_viruses_combined_min10000_nodups_exact_numbered_derepspec	466_P35505_123_S18_L001_121_length_81264_cov_40	90	68219	68710	1	C	K01166	ribonuclease T2 [EC:4.6.1.19]	YP_010803698.1	YP_010803698.1 ribonuclease T2 [Fadolivirus algeromassiliense]	FALSE	0.301	70	6.971e-13								Ribonuclease T2 family [PF00445.23]					VOG51047	sp|P42813|RNS1_ARATH Ribonuclease 1; Xh	Xh	0	FALSE
466_P35505_123_S18_L001_121_length_81264_cov_40_91	all_viruses_combined_min10000_nodups_exact_numbered_derepspec	466_P35505_123_S18_L001_121_length_81264_cov_40	91	68738	69622	-1	E																								0	FALSE
466_P35505_123_S18_L001_121_length_81264_cov_40_92	all_viruses_combined_min10000_nodups_exact_numbered_derepspec	466_P35505_123_S18_L001_121_length_81264_cov_40	92	70056	70277	1	E																								0	FALSE
466_P35505_123_S18_L001_121_length_81264_cov_40_93	all_viruses_combined_min10000_nodups_exact_numbered_derepspec	466_P35505_123_S18_L001_121_length_81264_cov_40	93	70300	70671	1	E																								0	FALSE
466_P35505_123_S18_L001_121_length_81264_cov_40_94	all_viruses_combined_min10000_nodups_exact_numbered_derepspec	466_P35505_123_S18_L001_121_length_81264_cov_40	94	70719	71516	1	C	K04802	proliferating cell nuclear antigen	YP_010783635.1	YP_010783635.1 proliferating cell nuclear antigen [Tetraselmis virus 1]	FALSE	0.401	174	3.931e-47								Proliferating cell nuclear antigen, C-terminal domain [PF02747.20]; Proliferating cell nuclear antigen, N-terminal domain [PF00705.23]					VOG11608	sp|Q84513|PCNA1_PBCV1 Probable DNA polymerase sliding clamp 1; Xr	Xr	0	FALSE	V
466_P35505_123_S18_L001_121_length_81264_cov_40_95	all_viruses_combined_min10000_nodups_exact_numbered_derepspec	466_P35505_123_S18_L001_121_length_81264_cov_40	95	71586	72200	1	E																								0	FALSE
466_P35505_123_S18_L001_121_length_81264_cov_40_96	all_viruses_combined_min10000_nodups_exact_numbered_derepspec	466_P35505_123_S18_L001_121_length_81264_cov_40	96	72181	72693	-1	E																								0	FALSE
466_P35505_123_S18_L001_121_length_81264_cov_40_97	all_viruses_combined_min10000_nodups_exact_numbered_derepspec	466_P35505_123_S18_L001_121_length_81264_cov_40	97	72813	73922	1	D			YP_009174814.1	YP_009174814.1 putative late transcription factor VLTF3 [Yellowstone lake phycodnavirus 1]	FALSE	0.349	173	1.566e-45								Poxvirus Late Transcription Factor VLTF3 like [PF04947.19]					VOG10857	sp|Q98544|Y494R_PBCV1 Putative transcription factor A494R; Xu	Xu	0	FALSE
466_P35505_123_S18_L001_121_length_81264_cov_40_98	all_viruses_combined_min10000_nodups_exact_numbered_derepspec	466_P35505_123_S18_L001_121_length_81264_cov_40	98	74422	74820	-1	E																								0	FALSE
466_P35505_123_S18_L001_121_length_81264_cov_40_99	all_viruses_combined_min10000_nodups_exact_numbered_derepspec	466_P35505_123_S18_L001_121_length_81264_cov_40	99	74920	75912	1	D			YP_008319984.2	YP_008319984.2 serine-threonine kinase [Pandoravirus dulcis]	FALSE	0.333	141	6.337e-35								Protein tyrosine and serine/threonine kinase [PF07714.23]; Protein kinase domain [PF00069.31]								0	FALSE
466_P35505_123_S18_L001_121_length_81264_cov_40_100	all_viruses_combined_min10000_nodups_exact_numbered_derepspec	466_P35505_123_S18_L001_121_length_81264_cov_40	100	75982	76176	-1	E																								0	FALSE
466_P35505_123_S18_L001_121_length_81264_cov_40_101	all_viruses_combined_min10000_nodups_exact_numbered_derepspec	466_P35505_123_S18_L001_121_length_81264_cov_40	101	76238	76786	-1	D			YP_009465792.1	YP_009465792.1 hypothetical protein C5Y57_gp075 [Dishui lake phycodnavirus 1]	FALSE	0.584	132	3.35e-34								Family of unknown function (DUF5832) [PF19150.5]					VOG67610	REFSEQ hypothetical protein; Xu	Xu	0	FALSE	F
466_P35505_123_S18_L001_121_length_81264_cov_40_102	all_viruses_combined_min10000_nodups_exact_numbered_derepspec	466_P35505_123_S18_L001_121_length_81264_cov_40	102	76811	77548	-1	E																								0	FALSE	F
466_P35505_123_S18_L001_121_length_81264_cov_40_103	all_viruses_combined_min10000_nodups_exact_numbered_derepspec	466_P35505_123_S18_L001_121_length_81264_cov_40	103	77858	78721	1	E																								0	FALSE	F
466_P35505_123_S18_L001_121_length_81264_cov_40_104	all_viruses_combined_min10000_nodups_exact_numbered_derepspec	466_P35505_123_S18_L001_121_length_81264_cov_40	104	78792	79319	1	E																								0	FALSE	F
466_P35505_123_S18_L001_121_length_81264_cov_40_105	all_viruses_combined_min10000_nodups_exact_numbered_derepspec	466_P35505_123_S18_L001_121_length_81264_cov_40	105	79919	80143	-1	E																								0	FALSE	F
466_P35505_123_S18_L001_121_length_81264_cov_40_106	all_viruses_combined_min10000_nodups_exact_numbered_derepspec	466_P35505_123_S18_L001_121_length_81264_cov_40	106	80335	81264	-1	D			YP_003422474.1	YP_003422474.1 BRO [Pseudalatia unipuncta granulovirus]	FALSE	0.319	93	4.773e-19								BRO family, N-terminal domain [PF02498.22]								0	FALSE	F
467_P35505_123_S18_L001_123_length_81027_cov_28_1	all_viruses_combined_min10000_nodups_exact_numbered_derepspec	467_P35505_123_S18_L001_123_length_81027_cov_28	1	503	2056	-1	E																								0	FALSE	F
467_P35505_123_S18_L001_123_length_81027_cov_28_2	all_viruses_combined_min10000_nodups_exact_numbered_derepspec	467_P35505_123_S18_L001_123_length_81027_cov_28	2	2320	3156	-1	E																								0	FALSE	F
467_P35505_123_S18_L001_123_length_81027_cov_28_3	all_viruses_combined_min10000_nodups_exact_numbered_derepspec	467_P35505_123_S18_L001_123_length_81027_cov_28	3	3850	4389	1	E																								0	FALSE	F
467_P35505_123_S18_L001_123_length_81027_cov_28_4	all_viruses_combined_min10000_nodups_exact_numbered_derepspec	467_P35505_123_S18_L001_123_length_81027_cov_28	4	4280	4888	-1	E																								0	FALSE	F
467_P35505_123_S18_L001_123_length_81027_cov_28_5	all_viruses_combined_min10000_nodups_exact_numbered_derepspec	467_P35505_123_S18_L001_123_length_81027_cov_28	5	4982	5143	-1	E																								0	FALSE	F
467_P35505_123_S18_L001_123_length_81027_cov_28_6	all_viruses_combined_min10000_nodups_exact_numbered_derepspec	467_P35505_123_S18_L001_123_length_81027_cov_28	6	5214	5771	-1	E																								0	FALSE
467_P35505_123_S18_L001_123_length_81027_cov_28_7	all_viruses_combined_min10000_nodups_exact_numbered_derepspec	467_P35505_123_S18_L001_123_length_81027_cov_28	7	5829	5948	-1	E																								0	FALSE
467_P35505_123_S18_L001_123_length_81027_cov_28_8	all_viruses_combined_min10000_nodups_exact_numbered_derepspec	467_P35505_123_S18_L001_123_length_81027_cov_28	8	5930	6421	-1	E																								0	FALSE
467_P35505_123_S18_L001_123_length_81027_cov_28_9	all_viruses_combined_min10000_nodups_exact_numbered_derepspec	467_P35505_123_S18_L001_123_length_81027_cov_28	9	6591	7136	1	E																								0	FALSE
467_P35505_123_S18_L001_123_length_81027_cov_28_10	all_viruses_combined_min10000_nodups_exact_numbered_derepspec	467_P35505_123_S18_L001_123_length_81027_cov_28	10	7124	7621	1	E																								0	FALSE
467_P35505_123_S18_L001_123_length_81027_cov_28_11	all_viruses_combined_min10000_nodups_exact_numbered_derepspec	467_P35505_123_S18_L001_123_length_81027_cov_28	11	7616	8071	-1	E																								0	FALSE
467_P35505_123_S18_L001_123_length_81027_cov_28_12	all_viruses_combined_min10000_nodups_exact_numbered_derepspec	467_P35505_123_S18_L001_123_length_81027_cov_28	12	8136	8396	-1	E																								0	FALSE
467_P35505_123_S18_L001_123_length_81027_cov_28_13	all_viruses_combined_min10000_nodups_exact_numbered_derepspec	467_P35505_123_S18_L001_123_length_81027_cov_28	13	8440	9945	-1	E																								0	FALSE
467_P35505_123_S18_L001_123_length_81027_cov_28_14	all_viruses_combined_min10000_nodups_exact_numbered_derepspec	467_P35505_123_S18_L001_123_length_81027_cov_28	14	9989	10636	1	E																								0	FALSE
467_P35505_123_S18_L001_123_length_81027_cov_28_15	all_viruses_combined_min10000_nodups_exact_numbered_derepspec	467_P35505_123_S18_L001_123_length_81027_cov_28	15	10874	11155	1	E																								0	FALSE
467_P35505_123_S18_L001_123_length_81027_cov_28_16	all_viruses_combined_min10000_nodups_exact_numbered_derepspec	467_P35505_123_S18_L001_123_length_81027_cov_28	16	11174	11410	1	E																								0	FALSE
467_P35505_123_S18_L001_123_length_81027_cov_28_17	all_viruses_combined_min10000_nodups_exact_numbered_derepspec	467_P35505_123_S18_L001_123_length_81027_cov_28	17	11477	11755	1	E																								0	FALSE
467_P35505_123_S18_L001_123_length_81027_cov_28_18	all_viruses_combined_min10000_nodups_exact_numbered_derepspec	467_P35505_123_S18_L001_123_length_81027_cov_28	18	11808	12164	1	E																								0	FALSE
467_P35505_123_S18_L001_123_length_81027_cov_28_19	all_viruses_combined_min10000_nodups_exact_numbered_derepspec	467_P35505_123_S18_L001_123_length_81027_cov_28	19	12199	13131	1	E																								0	FALSE
467_P35505_123_S18_L001_123_length_81027_cov_28_20	all_viruses_combined_min10000_nodups_exact_numbered_derepspec	467_P35505_123_S18_L001_123_length_81027_cov_28	20	13128	13544	1	E																								0	FALSE
467_P35505_123_S18_L001_123_length_81027_cov_28_21	all_viruses_combined_min10000_nodups_exact_numbered_derepspec	467_P35505_123_S18_L001_123_length_81027_cov_28	21	13652	14350	1	E			YP_010803771.1	YP_010803771.1 cytoskeletal protein rodZ [Fadolivirus algeromassiliense]	FALSE	0.274	67	3.293e-11																0	FALSE
467_P35505_123_S18_L001_123_length_81027_cov_28_22	all_viruses_combined_min10000_nodups_exact_numbered_derepspec	467_P35505_123_S18_L001_123_length_81027_cov_28	22	14366	14674	1	E																								0	FALSE
467_P35505_123_S18_L001_123_length_81027_cov_28_23	all_viruses_combined_min10000_nodups_exact_numbered_derepspec	467_P35505_123_S18_L001_123_length_81027_cov_28	23	14905	16224	-1	D																Glycosyl hydrolase family 9 [PF00759.25]	GH9	GH9 endoglucanase (EC 3.2.1.4); endo-beta-1,3(4)-glucanase / lichenase-laminarinase (EC 3.2.1.6); lichenase / endo-beta-1,3-1,4-glucanase (EC 3.2.1.73); exo-beta-1,4-glucanase / cellodextrinase (EC 3.2.1.74); cellobiohydrolase (EC 3.2.1.91); xyloglucan-specific endo-beta-1,4-glucanase / endo-xyloglucanase (EC 3.2.1.151); exo-beta-glucosaminidase (EC 3.2.1.165); endo-beta-1,4-glucanase (xanthanase) (EC 3.2.1.-)	3.2.1.151,3.2.1.165,3.2.1.176,3.2.1.4,3.2.1.6,3.2.1.73,3.2.1.74,3.2.1.91,3.2.1.-,3.2.1.8	GH9.hmm				0	FALSE
467_P35505_123_S18_L001_123_length_81027_cov_28_24	all_viruses_combined_min10000_nodups_exact_numbered_derepspec	467_P35505_123_S18_L001_123_length_81027_cov_28	24	16308	16655	-1	D																Ankyrin repeats (many copies) [PF13857.12]; Ankyrin repeats (3 copies) [PF12796.13]								0	FALSE
467_P35505_123_S18_L001_123_length_81027_cov_28_25	all_viruses_combined_min10000_nodups_exact_numbered_derepspec	467_P35505_123_S18_L001_123_length_81027_cov_28	25	16708	17730	1	D			YP_003792.1	YP_003792.1 cytosine DNA methyltransferase [Ranavirus ambystoma1]	FALSE	0.344	120	8.456e-28								C-5 cytosine-specific DNA methylase [PF00145.23]								0	FALSE
467_P35505_123_S18_L001_123_length_81027_cov_28_26	all_viruses_combined_min10000_nodups_exact_numbered_derepspec	467_P35505_123_S18_L001_123_length_81027_cov_28	26	17719	18315	-1	E																								0	FALSE
467_P35505_123_S18_L001_123_length_81027_cov_28_27	all_viruses_combined_min10000_nodups_exact_numbered_derepspec	467_P35505_123_S18_L001_123_length_81027_cov_28	27	18489	19607	1	E																								0	FALSE
467_P35505_123_S18_L001_123_length_81027_cov_28_28	all_viruses_combined_min10000_nodups_exact_numbered_derepspec	467_P35505_123_S18_L001_123_length_81027_cov_28	28	19927	20607	1	E																								0	FALSE
467_P35505_123_S18_L001_123_length_81027_cov_28_29	all_viruses_combined_min10000_nodups_exact_numbered_derepspec	467_P35505_123_S18_L001_123_length_81027_cov_28	29	20627	21658	1	D			YP_010803341.1	YP_010803341.1 glycosyl transferase family 25 [Fadolivirus algeromassiliense]	FALSE	0.261	81	3.159e-15								Glycosyltransferase family 25 (LPS biosynthesis protein) [PF01755.23]	GT25	GT25 lipopolysaccharide beta-1,4-galactosyltransferase (EC 2.4.1.-); beta-1,3-glucosyltransferase (EC 2.4.1.-); beta-1,2-glucosyltransferase (EC 2.4.1.-); beta-1,2-galactosyltransferase (EC 2.4.1.-); LPS beta-1,4-galactosyltransferase (EC 2.4.1.-); occidiofungin beta-xylosyltransferase (EC 2.4.2.-); UDP-Gal:procollagen beta-galactosyltransferase (EC 2.4.1.50)	2.4.1.-,2.4.2.-	GT25.hmm	VOG05737	sp|Q5UQ62|YR655_MIMIV Putative glycosyltransferase R655; Xh	Xh	0	FALSE
467_P35505_123_S18_L001_123_length_81027_cov_28_30	all_viruses_combined_min10000_nodups_exact_numbered_derepspec	467_P35505_123_S18_L001_123_length_81027_cov_28	30	21719	22210	1	E																								0	FALSE
467_P35505_123_S18_L001_123_length_81027_cov_28_31	all_viruses_combined_min10000_nodups_exact_numbered_derepspec	467_P35505_123_S18_L001_123_length_81027_cov_28	31	22037	22609	-1	D			YP_009052405.1	YP_009052405.1 putative CDP-alcohol phosphatidyltransferase [Aureococcus anophagefferens virus]	FALSE	0.287	76	7.994e-15								CDP-alcohol phosphatidyltransferase [PF01066.26]								0	FALSE	MK
467_P35505_123_S18_L001_123_length_81027_cov_28_32	all_viruses_combined_min10000_nodups_exact_numbered_derepspec	467_P35505_123_S18_L001_123_length_81027_cov_28	32	22628	23149	-1	D																Ring finger domain [PF13639.12]; RING-H2 zinc finger domain [PF12678.13]								0	FALSE
467_P35505_123_S18_L001_123_length_81027_cov_28_33	all_viruses_combined_min10000_nodups_exact_numbered_derepspec	467_P35505_123_S18_L001_123_length_81027_cov_28	33	23289	24299	-1	D			NP_619839.1	NP_619839.1 CPXV051 protein [Cowpox virus]	FALSE	0.597	370	1.318e-113								Ribonucleotide reductase, small chain [PF00268.27]					VOG25759	sp|P69924|RIR2_ECOLI Ribonucleoside-diphosphate reductase 1 subunit beta; Xh	Xh	0	FALSE
467_P35505_123_S18_L001_123_length_81027_cov_28_34	all_viruses_combined_min10000_nodups_exact_numbered_derepspec	467_P35505_123_S18_L001_123_length_81027_cov_28	34	24759	25640	1	C	K01158	deoxyribonuclease II [EC:3.1.22.1]	YP_009447951.1	YP_009447951.1 DNase II [Flamingopox virus FGPVKD09]	FALSE	0.264	86	4.276e-17								Deoxyribonuclease II [PF03265.21]					VOG32463	sp|Q17778|NUC1_CAEEL Deoxyribonuclease-2; Xh	Xh	0	FALSE
467_P35505_123_S18_L001_123_length_81027_cov_28_35	all_viruses_combined_min10000_nodups_exact_numbered_derepspec	467_P35505_123_S18_L001_123_length_81027_cov_28	35	25660	26679	-1	E																								0	FALSE
467_P35505_123_S18_L001_123_length_81027_cov_28_36	all_viruses_combined_min10000_nodups_exact_numbered_derepspec	467_P35505_123_S18_L001_123_length_81027_cov_28	36	26645	26824	-1	E																								0	FALSE
467_P35505_123_S18_L001_123_length_81027_cov_28_37	all_viruses_combined_min10000_nodups_exact_numbered_derepspec	467_P35505_123_S18_L001_123_length_81027_cov_28	37	26899	27123	1	E																								0	FALSE
467_P35505_123_S18_L001_123_length_81027_cov_28_38	all_viruses_combined_min10000_nodups_exact_numbered_derepspec	467_P35505_123_S18_L001_123_length_81027_cov_28	38	27186	28685	-1	E																								0	FALSE
467_P35505_123_S18_L001_123_length_81027_cov_28_39	all_viruses_combined_min10000_nodups_exact_numbered_derepspec	467_P35505_123_S18_L001_123_length_81027_cov_28	39	28807	30771	-1	E																								0	FALSE
467_P35505_123_S18_L001_123_length_81027_cov_28_40	all_viruses_combined_min10000_nodups_exact_numbered_derepspec	467_P35505_123_S18_L001_123_length_81027_cov_28	40	30916	31140	1	E																								0	FALSE
467_P35505_123_S18_L001_123_length_81027_cov_28_41	all_viruses_combined_min10000_nodups_exact_numbered_derepspec	467_P35505_123_S18_L001_123_length_81027_cov_28	41	31521	31787	-1	E																								0	FALSE
467_P35505_123_S18_L001_123_length_81027_cov_28_42	all_viruses_combined_min10000_nodups_exact_numbered_derepspec	467_P35505_123_S18_L001_123_length_81027_cov_28	42	31829	32782	-1	E																								0	FALSE
467_P35505_123_S18_L001_123_length_81027_cov_28_43	all_viruses_combined_min10000_nodups_exact_numbered_derepspec	467_P35505_123_S18_L001_123_length_81027_cov_28	43	33073	33789	-1	E																								0	FALSE
467_P35505_123_S18_L001_123_length_81027_cov_28_44	all_viruses_combined_min10000_nodups_exact_numbered_derepspec	467_P35505_123_S18_L001_123_length_81027_cov_28	44	33826	34446	-1	E																								0	FALSE
467_P35505_123_S18_L001_123_length_81027_cov_28_45	all_viruses_combined_min10000_nodups_exact_numbered_derepspec	467_P35505_123_S18_L001_123_length_81027_cov_28	45	34685	35224	1	D																PR domain zinc finger protein 2, PR domain [PF21549.2]								0	FALSE
467_P35505_123_S18_L001_123_length_81027_cov_28_46	all_viruses_combined_min10000_nodups_exact_numbered_derepspec	467_P35505_123_S18_L001_123_length_81027_cov_28	46	35265	35777	1	D			YP_004063481.1	YP_004063481.1 hypothetical protein OtV2_048 [Ostreococcus tauri virus 2]	FALSE	0.292	72	9.817e-14								Poxvirus A22 protein [PF04848.19]					VOG04963	sp|A0A7H0DNC1|RUVV_MONPV Resolvase OPG149; Xr	Xr	0	FALSE	V
467_P35505_123_S18_L001_123_length_81027_cov_28_47	all_viruses_combined_min10000_nodups_exact_numbered_derepspec	467_P35505_123_S18_L001_123_length_81027_cov_28	47	35779	36390	-1	E																								0	FALSE
467_P35505_123_S18_L001_123_length_81027_cov_28_48	all_viruses_combined_min10000_nodups_exact_numbered_derepspec	467_P35505_123_S18_L001_123_length_81027_cov_28	48	36357	36602	-1	E																								0	FALSE
467_P35505_123_S18_L001_123_length_81027_cov_28_49	all_viruses_combined_min10000_nodups_exact_numbered_derepspec	467_P35505_123_S18_L001_123_length_81027_cov_28	49	36599	37303	-1	D			YP_009174537.1	YP_009174537.1 thymidylate kinase [Yellowstone lake phycodnavirus 2]	FALSE	0.28	78	9.783e-15								Deoxynucleoside kinase [PF01712.25]								0	FALSE
467_P35505_123_S18_L001_123_length_81027_cov_28_50	all_viruses_combined_min10000_nodups_exact_numbered_derepspec	467_P35505_123_S18_L001_123_length_81027_cov_28	50	37322	37945	-1	E																								0	FALSE
467_P35505_123_S18_L001_123_length_81027_cov_28_51	all_viruses_combined_min10000_nodups_exact_numbered_derepspec	467_P35505_123_S18_L001_123_length_81027_cov_28	51	38024	39325	1	E			YP_009665232.1	YP_009665232.1 AAA ATPase [Paramecium bursaria Chlorella virus NYs1]	FALSE	0.32	124	2.405e-28																0	FALSE
467_P35505_123_S18_L001_123_length_81027_cov_28_52	all_viruses_combined_min10000_nodups_exact_numbered_derepspec	467_P35505_123_S18_L001_123_length_81027_cov_28	52	39436	39696	1	E																								0	FALSE
467_P35505_123_S18_L001_123_length_81027_cov_28_53	all_viruses_combined_min10000_nodups_exact_numbered_derepspec	467_P35505_123_S18_L001_123_length_81027_cov_28	53	39853	40908	1	E																								0	FALSE
467_P35505_123_S18_L001_123_length_81027_cov_28_54	all_viruses_combined_min10000_nodups_exact_numbered_derepspec	467_P35505_123_S18_L001_123_length_81027_cov_28	54	40927	41484	1	E																								0	FALSE
467_P35505_123_S18_L001_123_length_81027_cov_28_55	all_viruses_combined_min10000_nodups_exact_numbered_derepspec	467_P35505_123_S18_L001_123_length_81027_cov_28	55	41512	42024	1	E																								0	FALSE
467_P35505_123_S18_L001_123_length_81027_cov_28_56	all_viruses_combined_min10000_nodups_exact_numbered_derepspec	467_P35505_123_S18_L001_123_length_81027_cov_28	56	42187	42366	-1	E																								0	FALSE
467_P35505_123_S18_L001_123_length_81027_cov_28_57	all_viruses_combined_min10000_nodups_exact_numbered_derepspec	467_P35505_123_S18_L001_123_length_81027_cov_28	57	42537	42977	-1	E																								0	FALSE
467_P35505_123_S18_L001_123_length_81027_cov_28_58	all_viruses_combined_min10000_nodups_exact_numbered_derepspec	467_P35505_123_S18_L001_123_length_81027_cov_28	58	43152	45800	-1	D			NP_048978.1	NP_048978.1 Capsid protein [Paramecium bursaria Chlorella virus 1]	FALSE	0.18	79	2.051e-13								Large eukaryotic DNA virus major capsid protein [PF04451.17]; Major capsid protein N-terminus [PF16903.11]					VOG29886	sp|A7U6E9|MCP_POV01 Major capsid protein; Xs	Xs	0	FALSE	V
467_P35505_123_S18_L001_123_length_81027_cov_28_59	all_viruses_combined_min10000_nodups_exact_numbered_derepspec	467_P35505_123_S18_L001_123_length_81027_cov_28	59	45841	46098	-1	E																								0	FALSE
467_P35505_123_S18_L001_123_length_81027_cov_28_60	all_viruses_combined_min10000_nodups_exact_numbered_derepspec	467_P35505_123_S18_L001_123_length_81027_cov_28	60	46123	46677	-1	E																								0	FALSE
467_P35505_123_S18_L001_123_length_81027_cov_28_61	all_viruses_combined_min10000_nodups_exact_numbered_derepspec	467_P35505_123_S18_L001_123_length_81027_cov_28	61	46716	47576	-1	E			YP_010778886.1	YP_010778886.1 putative metallophosphatase [Bodo saltans virus]	FALSE	0.418	177	5.003e-48													VOG41979	sp|Q5UQ73|YL509_MIMIV Uncharacterized protein L509; Xu	Xu	0	FALSE
467_P35505_123_S18_L001_123_length_81027_cov_28_62	all_viruses_combined_min10000_nodups_exact_numbered_derepspec	467_P35505_123_S18_L001_123_length_81027_cov_28	62	48190	48450	1	E																								0	FALSE
467_P35505_123_S18_L001_123_length_81027_cov_28_63	all_viruses_combined_min10000_nodups_exact_numbered_derepspec	467_P35505_123_S18_L001_123_length_81027_cov_28	63	48447	48989	1	E																								0	FALSE
467_P35505_123_S18_L001_123_length_81027_cov_28_64	all_viruses_combined_min10000_nodups_exact_numbered_derepspec	467_P35505_123_S18_L001_123_length_81027_cov_28	64	49084	49776	1	D																Halogenase D [PF23169.1]								0	FALSE
467_P35505_123_S18_L001_123_length_81027_cov_28_65	all_viruses_combined_min10000_nodups_exact_numbered_derepspec	467_P35505_123_S18_L001_123_length_81027_cov_28	65	49817	51079	1	D									MER0315949	S54	MER0315949 - family S54 unassigned peptidases (Coccomyxa subellipsoidea) [S54.UPW]#S54#{peptidase unit: 240-392}~source EIE19327~	FALSE	0.451	128	1.73e-29	Rhomboid family [PF01694.27]								0	FALSE	P
467_P35505_123_S18_L001_123_length_81027_cov_28_66	all_viruses_combined_min10000_nodups_exact_numbered_derepspec	467_P35505_123_S18_L001_123_length_81027_cov_28	66	51121	51363	-1	E																								0	FALSE
467_P35505_123_S18_L001_123_length_81027_cov_28_67	all_viruses_combined_min10000_nodups_exact_numbered_derepspec	467_P35505_123_S18_L001_123_length_81027_cov_28	67	51438	52007	1	E																								0	FALSE
467_P35505_123_S18_L001_123_length_81027_cov_28_68	all_viruses_combined_min10000_nodups_exact_numbered_derepspec	467_P35505_123_S18_L001_123_length_81027_cov_28	68	52048	52554	1	E																								0	FALSE
467_P35505_123_S18_L001_123_length_81027_cov_28_69	all_viruses_combined_min10000_nodups_exact_numbered_derepspec	467_P35505_123_S18_L001_123_length_81027_cov_28	69	52596	53399	1	D			YP_009174374.1	YP_009174374.1 hypothetical protein AR677_gp157 [Yellowstone lake phycodnavirus 3]	FALSE	0.498	214	4.202e-61								Poxvirus A32 protein [PF04665.18]					VOG08402	sp|Q6GZW0|015R_FRG3G Uncharacterized protein 015R; Xu	Xu	0	FALSE
467_P35505_123_S18_L001_123_length_81027_cov_28_70	all_viruses_combined_min10000_nodups_exact_numbered_derepspec	467_P35505_123_S18_L001_123_length_81027_cov_28	70	53404	53820	1	E																								0	FALSE
467_P35505_123_S18_L001_123_length_81027_cov_28_71	all_viruses_combined_min10000_nodups_exact_numbered_derepspec	467_P35505_123_S18_L001_123_length_81027_cov_28	71	53801	54904	-1	D			YP_009831997.1	YP_009831997.1 protease [Bacillus phage vB_BsuM-Goe3]	FALSE	0.327	114	9.905e-26	MER0988166	S08A	MER0988166 - subfamily S8A unassigned peptidases (Coccomyxa subellipsoidea) [S08.UPA]#S08A#{peptidase unit: 148-445}~source I0YKM3~	FALSE	0.441	191	2.37e-51	Subtilase family [PF00082.27]					VOG25055	sp|P29139|ISP_PAEPO Intracellular serine protease; Xh	Xh	0	FALSE	P
467_P35505_123_S18_L001_123_length_81027_cov_28_72	all_viruses_combined_min10000_nodups_exact_numbered_derepspec	467_P35505_123_S18_L001_123_length_81027_cov_28	72	54956	55534	-1	E																								0	FALSE
467_P35505_123_S18_L001_123_length_81027_cov_28_73	all_viruses_combined_min10000_nodups_exact_numbered_derepspec	467_P35505_123_S18_L001_123_length_81027_cov_28	73	55645	56457	1	D			YP_010053624.1	YP_010053624.1 HNH endonuclease [Salmonella phage SeSz-2]	FALSE	0.445	64	3.655e-10								HNH endonuclease [PF13392.12]; DNA endonuclease I-HmuI-like, NUMOD-like domain [PF22083.2]								0	FALSE
467_P35505_123_S18_L001_123_length_81027_cov_28_74	all_viruses_combined_min10000_nodups_exact_numbered_derepspec	467_P35505_123_S18_L001_123_length_81027_cov_28	74	56355	56681	-1	E																								0	FALSE
467_P35505_123_S18_L001_123_length_81027_cov_28_75	all_viruses_combined_min10000_nodups_exact_numbered_derepspec	467_P35505_123_S18_L001_123_length_81027_cov_28	75	56830	57408	-1	E																								0	FALSE
467_P35505_123_S18_L001_123_length_81027_cov_28_76	all_viruses_combined_min10000_nodups_exact_numbered_derepspec	467_P35505_123_S18_L001_123_length_81027_cov_28	76	57728	57928	1	E																								0	FALSE
467_P35505_123_S18_L001_123_length_81027_cov_28_77	all_viruses_combined_min10000_nodups_exact_numbered_derepspec	467_P35505_123_S18_L001_123_length_81027_cov_28	77	57829	58932	-1	E																								0	FALSE
467_P35505_123_S18_L001_123_length_81027_cov_28_78	all_viruses_combined_min10000_nodups_exact_numbered_derepspec	467_P35505_123_S18_L001_123_length_81027_cov_28	78	58929	59870	-1	D																3'5'-cyclic nucleotide phosphodiesterase [PF00233.25]								0	FALSE
467_P35505_123_S18_L001_123_length_81027_cov_28_79	all_viruses_combined_min10000_nodups_exact_numbered_derepspec	467_P35505_123_S18_L001_123_length_81027_cov_28	79	59867	60613	-1	E																								0	FALSE
467_P35505_123_S18_L001_123_length_81027_cov_28_80	all_viruses_combined_min10000_nodups_exact_numbered_derepspec	467_P35505_123_S18_L001_123_length_81027_cov_28	80	60638	60997	-1	E																								0	FALSE
467_P35505_123_S18_L001_123_length_81027_cov_28_81	all_viruses_combined_min10000_nodups_exact_numbered_derepspec	467_P35505_123_S18_L001_123_length_81027_cov_28	81	61108	63447	1	D			YP_007354741.1	YP_007354741.1 serine-threonine kinase [Acanthamoeba polyphaga moumouvirus]	FALSE	0.315	93	7.948e-18								Protein tyrosine and serine/threonine kinase [PF07714.23]; Adenylate and Guanylate cyclase catalytic domain [PF00211.25]; ABC transporter, phosphonate, periplasmic substrate-binding protein [PF12974.12]								0	FALSE
467_P35505_123_S18_L001_123_length_81027_cov_28_82	all_viruses_combined_min10000_nodups_exact_numbered_derepspec	467_P35505_123_S18_L001_123_length_81027_cov_28	82	63549	64124	1	D																Adenylate and Guanylate cyclase catalytic domain [PF00211.25]								0	FALSE
467_P35505_123_S18_L001_123_length_81027_cov_28_83	all_viruses_combined_min10000_nodups_exact_numbered_derepspec	467_P35505_123_S18_L001_123_length_81027_cov_28	83	64378	65022	-1	E			YP_009352644.1	YP_009352644.1 endonuclease VII [Kaumoebavirus]	FALSE	0.23	61	1.569e-09																0	FALSE
467_P35505_123_S18_L001_123_length_81027_cov_28_84	all_viruses_combined_min10000_nodups_exact_numbered_derepspec	467_P35505_123_S18_L001_123_length_81027_cov_28	84	65213	66658	-1	D			YP_009507580.1	YP_009507580.1 major capsid protein [Heterosigma akashiwo virus 01]	FALSE	0.297	125	1.45e-28								Large eukaryotic DNA virus major capsid protein [PF04451.17]; Major capsid protein N-terminus [PF16903.11]					VOG29886	sp|A7U6E9|MCP_POV01 Major capsid protein; Xs	Xs	0	FALSE	V
467_P35505_123_S18_L001_123_length_81027_cov_28_85	all_viruses_combined_min10000_nodups_exact_numbered_derepspec	467_P35505_123_S18_L001_123_length_81027_cov_28	85	66768	67022	1	E																								0	FALSE
467_P35505_123_S18_L001_123_length_81027_cov_28_86	all_viruses_combined_min10000_nodups_exact_numbered_derepspec	467_P35505_123_S18_L001_123_length_81027_cov_28	86	67169	67291	-1	E																								0	FALSE
467_P35505_123_S18_L001_123_length_81027_cov_28_87	all_viruses_combined_min10000_nodups_exact_numbered_derepspec	467_P35505_123_S18_L001_123_length_81027_cov_28	87	67605	68186	-1	E																								0	FALSE
467_P35505_123_S18_L001_123_length_81027_cov_28_88	all_viruses_combined_min10000_nodups_exact_numbered_derepspec	467_P35505_123_S18_L001_123_length_81027_cov_28	88	68265	68600	1	E																								0	FALSE
467_P35505_123_S18_L001_123_length_81027_cov_28_89	all_viruses_combined_min10000_nodups_exact_numbered_derepspec	467_P35505_123_S18_L001_123_length_81027_cov_28	89	68798	69712	-1	D																KilA-N domain [PF04383.19]								0	FALSE
467_P35505_123_S18_L001_123_length_81027_cov_28_90	all_viruses_combined_min10000_nodups_exact_numbered_derepspec	467_P35505_123_S18_L001_123_length_81027_cov_28	90	70108	70344	-1	E			YP_010789420.1	YP_010789420.1 hypothetical protein QKC55_gp804 [Moumouvirus australiensis]	FALSE	0.44	61	2.11e-11																0	FALSE
467_P35505_123_S18_L001_123_length_81027_cov_28_91	all_viruses_combined_min10000_nodups_exact_numbered_derepspec	467_P35505_123_S18_L001_123_length_81027_cov_28	91	70699	70842	-1	D																Domain of unknown function (DUF5679) [PF18930.5]								0	FALSE
467_P35505_123_S18_L001_123_length_81027_cov_28_92	all_viruses_combined_min10000_nodups_exact_numbered_derepspec	467_P35505_123_S18_L001_123_length_81027_cov_28	92	71034	71327	-1	E																								0	FALSE
467_P35505_123_S18_L001_123_length_81027_cov_28_93	all_viruses_combined_min10000_nodups_exact_numbered_derepspec	467_P35505_123_S18_L001_123_length_81027_cov_28	93	71349	71654	-1	E																								0	FALSE
467_P35505_123_S18_L001_123_length_81027_cov_28_94	all_viruses_combined_min10000_nodups_exact_numbered_derepspec	467_P35505_123_S18_L001_123_length_81027_cov_28	94	71654	72679	-1	D			YP_010801851.1	YP_010801851.1 DNA methyltransferase [Acanthamoeba castellanii medusavirus]	FALSE	0.387	107	1.8e-23								MT-A70 [PF05063.20]					VOG29064	sp|P43641|MTMU_MYCSP Type II methyltransferase M.MunI; XhXp	Xh;Xp	0	FALSE
467_P35505_123_S18_L001_123_length_81027_cov_28_95	all_viruses_combined_min10000_nodups_exact_numbered_derepspec	467_P35505_123_S18_L001_123_length_81027_cov_28	95	72769	72909	-1	E																								0	FALSE
467_P35505_123_S18_L001_123_length_81027_cov_28_96	all_viruses_combined_min10000_nodups_exact_numbered_derepspec	467_P35505_123_S18_L001_123_length_81027_cov_28	96	73004	73111	1	E																								0	FALSE
467_P35505_123_S18_L001_123_length_81027_cov_28_97	all_viruses_combined_min10000_nodups_exact_numbered_derepspec	467_P35505_123_S18_L001_123_length_81027_cov_28	97	73239	73835	1	D																Proliferating cell nuclear antigen, C-terminal domain [PF02747.20]								0	FALSE
467_P35505_123_S18_L001_123_length_81027_cov_28_98	all_viruses_combined_min10000_nodups_exact_numbered_derepspec	467_P35505_123_S18_L001_123_length_81027_cov_28	98	73798	74226	1	E																								0	FALSE
467_P35505_123_S18_L001_123_length_81027_cov_28_99	all_viruses_combined_min10000_nodups_exact_numbered_derepspec	467_P35505_123_S18_L001_123_length_81027_cov_28	99	74208	74564	1	E																								0	FALSE
467_P35505_123_S18_L001_123_length_81027_cov_28_100	all_viruses_combined_min10000_nodups_exact_numbered_derepspec	467_P35505_123_S18_L001_123_length_81027_cov_28	100	74604	79712	1	D			YP_004300829.1	YP_004300829.1 tail fiber protein [Acinetobacter phage 133]	FALSE	0.347	60	1.958e-07								PA14 domain [PF07691.17]								0	FALSE	F
467_P35505_123_S18_L001_123_length_81027_cov_28_101	all_viruses_combined_min10000_nodups_exact_numbered_derepspec	467_P35505_123_S18_L001_123_length_81027_cov_28	101	79817	81025	1	E			YP_009173078.1	YP_009173078.1 hypothetical protein AP054_gp066 [Ostreococcus lucimarinus virus 7]	FALSE	0.205	66	4.99e-10																0	FALSE	F
468_P35505_123_S18_L001_143_length_74774_cov_37_1	all_viruses_combined_min10000_nodups_exact_numbered_derepspec	468_P35505_123_S18_L001_143_length_74774_cov_37	1	2	319	-1	D																Phage tail assembly chaperone protein [PF16778.10]								0	FALSE	F
468_P35505_123_S18_L001_143_length_74774_cov_37_2	all_viruses_combined_min10000_nodups_exact_numbered_derepspec	468_P35505_123_S18_L001_143_length_74774_cov_37	2	349	1086	-1	D																BspA type Leucine rich repeat region (6 copies) [PF13306.12]								0	FALSE	F
468_P35505_123_S18_L001_143_length_74774_cov_37_3	all_viruses_combined_min10000_nodups_exact_numbered_derepspec	468_P35505_123_S18_L001_143_length_74774_cov_37	3	1177	1434	-1	E																								0	FALSE	F
468_P35505_123_S18_L001_143_length_74774_cov_37_4	all_viruses_combined_min10000_nodups_exact_numbered_derepspec	468_P35505_123_S18_L001_143_length_74774_cov_37	4	1473	1877	-1	E																								0	FALSE	F
468_P35505_123_S18_L001_143_length_74774_cov_37_5	all_viruses_combined_min10000_nodups_exact_numbered_derepspec	468_P35505_123_S18_L001_143_length_74774_cov_37	5	1893	2639	-1	D			YP_007517997.1	YP_007517997.1 hypothetical protein I899_gp131 [Pelagibacter phage HTVC008M]	FALSE	0.482	76	5.996e-14								Family of unknown function (DUF5824) [PF19141.5]								0	FALSE	F
468_P35505_123_S18_L001_143_length_74774_cov_37_6	all_viruses_combined_min10000_nodups_exact_numbered_derepspec	468_P35505_123_S18_L001_143_length_74774_cov_37	6	2703	2909	-1	E																								0	FALSE	F
468_P35505_123_S18_L001_143_length_74774_cov_37_7	all_viruses_combined_min10000_nodups_exact_numbered_derepspec	468_P35505_123_S18_L001_143_length_74774_cov_37	7	2909	4024	-1	E																								0	FALSE	F
468_P35505_123_S18_L001_143_length_74774_cov_37_8	all_viruses_combined_min10000_nodups_exact_numbered_derepspec	468_P35505_123_S18_L001_143_length_74774_cov_37	8	4014	4538	-1	E																								0	FALSE	F
468_P35505_123_S18_L001_143_length_74774_cov_37_9	all_viruses_combined_min10000_nodups_exact_numbered_derepspec	468_P35505_123_S18_L001_143_length_74774_cov_37	9	4617	4910	1	D																Helix-turn-helix domain [PF13730.12]								0	FALSE	F
468_P35505_123_S18_L001_143_length_74774_cov_37_10	all_viruses_combined_min10000_nodups_exact_numbered_derepspec	468_P35505_123_S18_L001_143_length_74774_cov_37	10	5055	5897	1	E																								0	FALSE
468_P35505_123_S18_L001_143_length_74774_cov_37_11	all_viruses_combined_min10000_nodups_exact_numbered_derepspec	468_P35505_123_S18_L001_143_length_74774_cov_37	11	5884	6753	1	E																								0	FALSE
468_P35505_123_S18_L001_143_length_74774_cov_37_12	all_viruses_combined_min10000_nodups_exact_numbered_derepspec	468_P35505_123_S18_L001_143_length_74774_cov_37	12	6750	7532	1	E																								0	FALSE
468_P35505_123_S18_L001_143_length_74774_cov_37_13	all_viruses_combined_min10000_nodups_exact_numbered_derepspec	468_P35505_123_S18_L001_143_length_74774_cov_37	13	7529	8284	1	E																								0	FALSE
468_P35505_123_S18_L001_143_length_74774_cov_37_14	all_viruses_combined_min10000_nodups_exact_numbered_derepspec	468_P35505_123_S18_L001_143_length_74774_cov_37	14	8281	9060	1	D			YP_009174669.1	YP_009174669.1 hypothetical protein AR678_gp214 [Yellowstone lake phycodnavirus 2]	FALSE	0.213	60	1.072e-08								Methyltransferase domain [PF13383.12]					VOG54343	REFSEQ hypothetical protein; Xu	Xu	0	FALSE
468_P35505_123_S18_L001_143_length_74774_cov_37_15	all_viruses_combined_min10000_nodups_exact_numbered_derepspec	468_P35505_123_S18_L001_143_length_74774_cov_37	15	9057	9815	1	E																								0	FALSE
468_P35505_123_S18_L001_143_length_74774_cov_37_16	all_viruses_combined_min10000_nodups_exact_numbered_derepspec	468_P35505_123_S18_L001_143_length_74774_cov_37	16	9907	10080	1	E																								0	FALSE
468_P35505_123_S18_L001_143_length_74774_cov_37_17	all_viruses_combined_min10000_nodups_exact_numbered_derepspec	468_P35505_123_S18_L001_143_length_74774_cov_37	17	10189	11157	1	D			YP_009611788.1	YP_009611788.1 ribonucleotide reductase of class Ia (aerobic) [Agrobacterium phage Atu_ph07]	FALSE	0.638	406	3.691e-126								Ribonucleotide reductase, small chain [PF00268.27]					VOG25759	sp|P69924|RIR2_ECOLI Ribonucleoside-diphosphate reductase 1 subunit beta; Xh	Xh	0	FALSE
468_P35505_123_S18_L001_143_length_74774_cov_37_18	all_viruses_combined_min10000_nodups_exact_numbered_derepspec	468_P35505_123_S18_L001_143_length_74774_cov_37	18	11163	12809	1	C	K00525	ribonucleoside-diphosphate reductase alpha chain [EC:1.17.4.1]	YP_009611787.1	YP_009611787.1 ribonucleoside-diphosphate reductase large subunit [Agrobacterium phage Atu_ph07]	FALSE	0.618	656	1.702e-208								Ribonucleotide reductase, barrel domain [PF02867.20]					VOG57811	sp|P00452|RIR1_ECOLI Ribonucleoside-diphosphate reductase 1 subunit alpha; Xh	Xh	0	FALSE	MKE
468_P35505_123_S18_L001_143_length_74774_cov_37_19	all_viruses_combined_min10000_nodups_exact_numbered_derepspec	468_P35505_123_S18_L001_143_length_74774_cov_37	19	12799	13128	1	E																								0	FALSE
468_P35505_123_S18_L001_143_length_74774_cov_37_20	all_viruses_combined_min10000_nodups_exact_numbered_derepspec	468_P35505_123_S18_L001_143_length_74774_cov_37	20	13164	14201	1	C	K01711	GDPmannose 4,6-dehydratase [EC:4.2.1.47]	YP_010669814.1	YP_010669814.1 nucleotide-sugar epimerase [Synechococcus phage S-SCSM1]	FALSE	0.469	289	1.667e-85								GDP-mannose 4,6 dehydratase [PF16363.11]; NAD dependent epimerase/dehydratase family [PF01370.27]; RmlD substrate binding domain [PF04321.23]					VOG23305	sp|Q9EQC1|3BHS7_MOUSE 3 beta-hydroxysteroid dehydrogenase type 7; Xh	Xh	0	FALSE	MK
468_P35505_123_S18_L001_143_length_74774_cov_37_21	all_viruses_combined_min10000_nodups_exact_numbered_derepspec	468_P35505_123_S18_L001_143_length_74774_cov_37	21	14233	14838	1	E																								0	FALSE
468_P35505_123_S18_L001_143_length_74774_cov_37_22	all_viruses_combined_min10000_nodups_exact_numbered_derepspec	468_P35505_123_S18_L001_143_length_74774_cov_37	22	14838	15941	1	E			YP_009218156.1	YP_009218156.1 UvsX-like recombinase [Bacillus phage phi4J1]	FALSE	0.196	61	1.211e-08																0	FALSE
468_P35505_123_S18_L001_143_length_74774_cov_37_23	all_viruses_combined_min10000_nodups_exact_numbered_derepspec	468_P35505_123_S18_L001_143_length_74774_cov_37	23	15938	16354	1	E																								0	FALSE
468_P35505_123_S18_L001_143_length_74774_cov_37_24	all_viruses_combined_min10000_nodups_exact_numbered_derepspec	468_P35505_123_S18_L001_143_length_74774_cov_37	24	16362	17636	1	E			YP_007006770.1	YP_007006770.1 DNA repair exonuclease [Sphingomonas phage PAU]	FALSE	0.426	194	1.145e-51													VOG16417	sp|O31948|YONJ_BACSU SPbeta prophage-derived uncharacterized protein YonJ; Xu	Xu	0	FALSE
468_P35505_123_S18_L001_143_length_74774_cov_37_25	all_viruses_combined_min10000_nodups_exact_numbered_derepspec	468_P35505_123_S18_L001_143_length_74774_cov_37	25	17694	19217	1	D			YP_010657067.1	YP_010657067.1 DnaB-like replicative helicase [Bacillus phage PBC4]	FALSE	0.184	74	1.695e-12								DnaB-like helicase C terminal domain [PF03796.21]					VOG25328	sp|P04530|HELIC_BPT4 DnaB-like replicative helicase; XhXr	Xr;Xh	0	FALSE	V
468_P35505_123_S18_L001_143_length_74774_cov_37_26	all_viruses_combined_min10000_nodups_exact_numbered_derepspec	468_P35505_123_S18_L001_143_length_74774_cov_37	26	19214	20221	1	E																					VOG21049	sp|P04520|PRIM_BPT4 DNA primase; XhXr	Xr;Xh	0	FALSE	V
468_P35505_123_S18_L001_143_length_74774_cov_37_27	all_viruses_combined_min10000_nodups_exact_numbered_derepspec	468_P35505_123_S18_L001_143_length_74774_cov_37	27	20214	21269	1	D																PD-(D/E)XK nuclease superfamily [PF12705.13]								0	FALSE
468_P35505_123_S18_L001_143_length_74774_cov_37_28	all_viruses_combined_min10000_nodups_exact_numbered_derepspec	468_P35505_123_S18_L001_143_length_74774_cov_37	28	21266	22060	1	D			YP_004322347.1	YP_004322347.1 putative carbohydrate kinase [Synechococcus phage S-SM2]	FALSE	0.372	159	5.376e-42								pfkB family carbohydrate kinase [PF00294.29]					VOG08409	sp|A6Q4Z6|HLDE_NITSB Bifunctional protein HldE; Xh	Xh	0	FALSE
468_P35505_123_S18_L001_143_length_74774_cov_37_29	all_viruses_combined_min10000_nodups_exact_numbered_derepspec	468_P35505_123_S18_L001_143_length_74774_cov_37	29	22050	22454	1	D			YP_009810871.1	YP_009810871.1 bifunctional heptose 7-phosphate kinase/heptose 1-phosphate adenyltransferase [Synechococcus phage S-T4]	FALSE	0.324	69	4.97e-13								Cytidylyltransferase-like [PF01467.32]; FAD synthetase [PF06574.18]					VOG02611	sp|Q2G2X2|TARD_STAA8 Glycerol-3-phosphate cytidylyltransferase; Xh	Xh	0	FALSE	MK
468_P35505_123_S18_L001_143_length_74774_cov_37_30	all_viruses_combined_min10000_nodups_exact_numbered_derepspec	468_P35505_123_S18_L001_143_length_74774_cov_37	30	22519	23166	1	E			YP_010356594.1	YP_010356594.1 hypothetical protein M1M22_gp049 [Cellulophaga phage Calle_1]	FALSE	0.255	71	1.116e-12																0	FALSE
468_P35505_123_S18_L001_143_length_74774_cov_37_31	all_viruses_combined_min10000_nodups_exact_numbered_derepspec	468_P35505_123_S18_L001_143_length_74774_cov_37	31	23257	25170	1	E																					VOG26583	sp|Q8QL34|Y335_SIRV1 Uncharacterized glycosyltransferase 335; Xh	Xh	0	FALSE
468_P35505_123_S18_L001_143_length_74774_cov_37_32	all_viruses_combined_min10000_nodups_exact_numbered_derepspec	468_P35505_123_S18_L001_143_length_74774_cov_37	32	25170	26327	1	D																Glycosyltransferase family 9 (heptosyltransferase) [PF01075.23]	GT9	GT9 lipopolysaccharide N-acetylglucosaminyltransferase (EC 2.4.1.56); heptosyltransferase (EC 2.4.-.-).	2.4.1.56,2.4.99.-	GT9.hmm				0	FALSE
468_P35505_123_S18_L001_143_length_74774_cov_37_33	all_viruses_combined_min10000_nodups_exact_numbered_derepspec	468_P35505_123_S18_L001_143_length_74774_cov_37	33	26359	26706	1	E																								0	FALSE
468_P35505_123_S18_L001_143_length_74774_cov_37_34	all_viruses_combined_min10000_nodups_exact_numbered_derepspec	468_P35505_123_S18_L001_143_length_74774_cov_37	34	26708	27409	1	E																								0	FALSE
468_P35505_123_S18_L001_143_length_74774_cov_37_35	all_viruses_combined_min10000_nodups_exact_numbered_derepspec	468_P35505_123_S18_L001_143_length_74774_cov_37	35	27413	27745	1	E																								0	FALSE
468_P35505_123_S18_L001_143_length_74774_cov_37_36	all_viruses_combined_min10000_nodups_exact_numbered_derepspec	468_P35505_123_S18_L001_143_length_74774_cov_37	36	27781	28146	-1	E																								0	FALSE
468_P35505_123_S18_L001_143_length_74774_cov_37_37	all_viruses_combined_min10000_nodups_exact_numbered_derepspec	468_P35505_123_S18_L001_143_length_74774_cov_37	37	28146	30461	-1	D																Domain of unknown function (DUF7107) [PF23416.1]; Stigma-specific STIG1-like protein family [PF04885.19]								0	FALSE
468_P35505_123_S18_L001_143_length_74774_cov_37_38	all_viruses_combined_min10000_nodups_exact_numbered_derepspec	468_P35505_123_S18_L001_143_length_74774_cov_37	38	30434	30763	-1	E																								0	FALSE
468_P35505_123_S18_L001_143_length_74774_cov_37_39	all_viruses_combined_min10000_nodups_exact_numbered_derepspec	468_P35505_123_S18_L001_143_length_74774_cov_37	39	30766	35388	-1	E																								0	FALSE
468_P35505_123_S18_L001_143_length_74774_cov_37_40	all_viruses_combined_min10000_nodups_exact_numbered_derepspec	468_P35505_123_S18_L001_143_length_74774_cov_37	40	35395	37512	-1	E																								0	FALSE
468_P35505_123_S18_L001_143_length_74774_cov_37_41	all_viruses_combined_min10000_nodups_exact_numbered_derepspec	468_P35505_123_S18_L001_143_length_74774_cov_37	41	37561	39648	-1	E																								0	FALSE
468_P35505_123_S18_L001_143_length_74774_cov_37_42	all_viruses_combined_min10000_nodups_exact_numbered_derepspec	468_P35505_123_S18_L001_143_length_74774_cov_37	42	39666	40568	-1	E																								0	FALSE
468_P35505_123_S18_L001_143_length_74774_cov_37_43	all_viruses_combined_min10000_nodups_exact_numbered_derepspec	468_P35505_123_S18_L001_143_length_74774_cov_37	43	40569	41297	-1	E																								0	FALSE
468_P35505_123_S18_L001_143_length_74774_cov_37_44	all_viruses_combined_min10000_nodups_exact_numbered_derepspec	468_P35505_123_S18_L001_143_length_74774_cov_37	44	41298	41522	-1	E																								0	FALSE
468_P35505_123_S18_L001_143_length_74774_cov_37_45	all_viruses_combined_min10000_nodups_exact_numbered_derepspec	468_P35505_123_S18_L001_143_length_74774_cov_37	45	41565	43211	-1	E																								0	FALSE
468_P35505_123_S18_L001_143_length_74774_cov_37_46	all_viruses_combined_min10000_nodups_exact_numbered_derepspec	468_P35505_123_S18_L001_143_length_74774_cov_37	46	43208	44818	-1	E																								0	FALSE
468_P35505_123_S18_L001_143_length_74774_cov_37_47	all_viruses_combined_min10000_nodups_exact_numbered_derepspec	468_P35505_123_S18_L001_143_length_74774_cov_37	47	44821	50406	-1	D																Phage-related minor tail protein [PF10145.14]								0	FALSE
468_P35505_123_S18_L001_143_length_74774_cov_37_48	all_viruses_combined_min10000_nodups_exact_numbered_derepspec	468_P35505_123_S18_L001_143_length_74774_cov_37	48	50491	51714	-1	E																								0	FALSE
468_P35505_123_S18_L001_143_length_74774_cov_37_49	all_viruses_combined_min10000_nodups_exact_numbered_derepspec	468_P35505_123_S18_L001_143_length_74774_cov_37	49	51773	52618	-1	E																								0	FALSE
468_P35505_123_S18_L001_143_length_74774_cov_37_50	all_viruses_combined_min10000_nodups_exact_numbered_derepspec	468_P35505_123_S18_L001_143_length_74774_cov_37	50	52615	53181	-1	E																								0	FALSE
468_P35505_123_S18_L001_143_length_74774_cov_37_51	all_viruses_combined_min10000_nodups_exact_numbered_derepspec	468_P35505_123_S18_L001_143_length_74774_cov_37	51	53181	53624	-1	E																								0	FALSE
468_P35505_123_S18_L001_143_length_74774_cov_37_52	all_viruses_combined_min10000_nodups_exact_numbered_derepspec	468_P35505_123_S18_L001_143_length_74774_cov_37	52	53624	54079	-1	E																								0	FALSE
468_P35505_123_S18_L001_143_length_74774_cov_37_53	all_viruses_combined_min10000_nodups_exact_numbered_derepspec	468_P35505_123_S18_L001_143_length_74774_cov_37	53	54115	54510	-1	E																								0	FALSE
468_P35505_123_S18_L001_143_length_74774_cov_37_54	all_viruses_combined_min10000_nodups_exact_numbered_derepspec	468_P35505_123_S18_L001_143_length_74774_cov_37	54	54543	55682	-1	E																								0	FALSE
468_P35505_123_S18_L001_143_length_74774_cov_37_55	all_viruses_combined_min10000_nodups_exact_numbered_derepspec	468_P35505_123_S18_L001_143_length_74774_cov_37	55	55702	56292	-1	E																								0	FALSE
468_P35505_123_S18_L001_143_length_74774_cov_37_56	all_viruses_combined_min10000_nodups_exact_numbered_derepspec	468_P35505_123_S18_L001_143_length_74774_cov_37	56	56317	57825	-1	E																								0	FALSE
468_P35505_123_S18_L001_143_length_74774_cov_37_57	all_viruses_combined_min10000_nodups_exact_numbered_derepspec	468_P35505_123_S18_L001_143_length_74774_cov_37	57	57861	59867	-1	E																								0	FALSE
468_P35505_123_S18_L001_143_length_74774_cov_37_58	all_viruses_combined_min10000_nodups_exact_numbered_derepspec	468_P35505_123_S18_L001_143_length_74774_cov_37	58	59907	61811	-1	D																Terminase large subunit, T4likevirus-type, N-terminal [PF03237.21]					VOG55957	sp|Q05219|VG13_BPML5 Gene 13 protein; Xu	Xu	0	FALSE
468_P35505_123_S18_L001_143_length_74774_cov_37_59	all_viruses_combined_min10000_nodups_exact_numbered_derepspec	468_P35505_123_S18_L001_143_length_74774_cov_37	59	61808	62713	-1	E																								0	FALSE
468_P35505_123_S18_L001_143_length_74774_cov_37_60	all_viruses_combined_min10000_nodups_exact_numbered_derepspec	468_P35505_123_S18_L001_143_length_74774_cov_37	60	62710	63798	-1	E																								0	FALSE
468_P35505_123_S18_L001_143_length_74774_cov_37_61	all_viruses_combined_min10000_nodups_exact_numbered_derepspec	468_P35505_123_S18_L001_143_length_74774_cov_37	61	63795	64493	-1	E																								0	FALSE
468_P35505_123_S18_L001_143_length_74774_cov_37_62	all_viruses_combined_min10000_nodups_exact_numbered_derepspec	468_P35505_123_S18_L001_143_length_74774_cov_37	62	64493	64810	-1	E																								0	FALSE
468_P35505_123_S18_L001_143_length_74774_cov_37_63	all_viruses_combined_min10000_nodups_exact_numbered_derepspec	468_P35505_123_S18_L001_143_length_74774_cov_37	63	64896	65183	-1	E																								0	FALSE
468_P35505_123_S18_L001_143_length_74774_cov_37_64	all_viruses_combined_min10000_nodups_exact_numbered_derepspec	468_P35505_123_S18_L001_143_length_74774_cov_37	64	65219	65767	-1	E																								0	FALSE
468_P35505_123_S18_L001_143_length_74774_cov_37_65	all_viruses_combined_min10000_nodups_exact_numbered_derepspec	468_P35505_123_S18_L001_143_length_74774_cov_37	65	65767	67092	-1	E			YP_008320327.1	YP_008320327.1 virion structural protein [Puniceispirillum phage HMO-2011]	TRUE	0.603	467	4.041e-145													VOG51563	REFSEQ virion structural protein; Xu	Xu	0	FALSE
468_P35505_123_S18_L001_143_length_74774_cov_37_66	all_viruses_combined_min10000_nodups_exact_numbered_derepspec	468_P35505_123_S18_L001_143_length_74774_cov_37	66	70135	70890	1	E			YP_006987585.1	YP_006987585.1 hypothetical protein GAP32_472 [Cronobacter phage vB_CsaM_GAP32]	FALSE	0.389	108	1.176e-24													VOG39099	REFSEQ hypothetical protein; Xu	Xu	0	FALSE	F
468_P35505_123_S18_L001_143_length_74774_cov_37_67	all_viruses_combined_min10000_nodups_exact_numbered_derepspec	468_P35505_123_S18_L001_143_length_74774_cov_37	67	71147	71308	1	E																								0	FALSE	F
468_P35505_123_S18_L001_143_length_74774_cov_37_68	all_viruses_combined_min10000_nodups_exact_numbered_derepspec	468_P35505_123_S18_L001_143_length_74774_cov_37	68	71309	72013	-1	E																								0	FALSE	F
468_P35505_123_S18_L001_143_length_74774_cov_37_69	all_viruses_combined_min10000_nodups_exact_numbered_derepspec	468_P35505_123_S18_L001_143_length_74774_cov_37	69	72010	72183	-1	E																								0	FALSE	F
468_P35505_123_S18_L001_143_length_74774_cov_37_70	all_viruses_combined_min10000_nodups_exact_numbered_derepspec	468_P35505_123_S18_L001_143_length_74774_cov_37	70	72183	72608	-1	E																								0	FALSE	F
468_P35505_123_S18_L001_143_length_74774_cov_37_71	all_viruses_combined_min10000_nodups_exact_numbered_derepspec	468_P35505_123_S18_L001_143_length_74774_cov_37	71	72608	73147	-1	E																								0	FALSE	F
468_P35505_123_S18_L001_143_length_74774_cov_37_72	all_viruses_combined_min10000_nodups_exact_numbered_derepspec	468_P35505_123_S18_L001_143_length_74774_cov_37	72	73285	73878	1	D			YP_009611917.1	YP_009611917.1 HNH endonuclease [Agrobacterium phage Atu_ph07]	FALSE	0.247	63	2.402e-10								HNH endonuclease [PF14279.12]; HNH endonuclease [PF13395.12]; HNH endonuclease [PF01844.29]								0	FALSE	F
468_P35505_123_S18_L001_143_length_74774_cov_37_73	all_viruses_combined_min10000_nodups_exact_numbered_derepspec	468_P35505_123_S18_L001_143_length_74774_cov_37	73	74351	74527	1	E																								0	FALSE	F
468_P35505_123_S18_L001_143_length_74774_cov_37_74	all_viruses_combined_min10000_nodups_exact_numbered_derepspec	468_P35505_123_S18_L001_143_length_74774_cov_37	74	74706	74774	-1	E																								0	FALSE	F
471_P35505_123_S18_L001_218_length_60602_cov_36_1	all_viruses_combined_min10000_nodups_exact_numbered_derepspec	471_P35505_123_S18_L001_218_length_60602_cov_36	1	431	2623	-1	E			YP_008052532.1	YP_008052532.1 hypothetical protein PGCG_00214 [Phaeocystis globosa virus]	FALSE	0.19	128	9.097e-29													VOG33057	REFSEQ hypothetical protein; Xu	Xu	0	FALSE	F
471_P35505_123_S18_L001_218_length_60602_cov_36_2	all_viruses_combined_min10000_nodups_exact_numbered_derepspec	471_P35505_123_S18_L001_218_length_60602_cov_36	2	3439	4371	1	E																								0	FALSE	F
471_P35505_123_S18_L001_218_length_60602_cov_36_3	all_viruses_combined_min10000_nodups_exact_numbered_derepspec	471_P35505_123_S18_L001_218_length_60602_cov_36	3	4668	5813	-1	D			YP_010789602.1	YP_010789602.1 transcription initiation factor TFIIB [Moumouvirus australiensis]	FALSE	0.279	120	1.947e-27								Transcription factor TFIIB repeat [PF00382.24]					VOG20751	sp|Q5UPT1|TF2B_MIMIV Putative transcription initiation factor IIB-like protein; Xu	Xu	0	FALSE	F
471_P35505_123_S18_L001_218_length_60602_cov_36_4	all_viruses_combined_min10000_nodups_exact_numbered_derepspec	471_P35505_123_S18_L001_218_length_60602_cov_36	4	5865	7829	1	E			YP_003987418.1	YP_003987418.1 hypothetical protein MIMI_gp0949 [Acanthamoeba polyphaga mimivirus]	FALSE	0.279	71	2.496e-11																0	FALSE
471_P35505_123_S18_L001_218_length_60602_cov_36_5	all_viruses_combined_min10000_nodups_exact_numbered_derepspec	471_P35505_123_S18_L001_218_length_60602_cov_36	5	8169	8738	-1	E																								0	FALSE
471_P35505_123_S18_L001_218_length_60602_cov_36_6	all_viruses_combined_min10000_nodups_exact_numbered_derepspec	471_P35505_123_S18_L001_218_length_60602_cov_36	6	8775	10928	-1	C	K22048	mechanosensitive ion channel protein 4/5/6/7/8/9/10														Mechanosensitive ion channel, beta-domain [PF00924.24]								0	FALSE
471_P35505_123_S18_L001_218_length_60602_cov_36_7	all_viruses_combined_min10000_nodups_exact_numbered_derepspec	471_P35505_123_S18_L001_218_length_60602_cov_36	7	11098	11385	1	E																								0	FALSE
471_P35505_123_S18_L001_218_length_60602_cov_36_8	all_viruses_combined_min10000_nodups_exact_numbered_derepspec	471_P35505_123_S18_L001_218_length_60602_cov_36	8	11379	12116	-1	E																								0	FALSE
471_P35505_123_S18_L001_218_length_60602_cov_36_9	all_viruses_combined_min10000_nodups_exact_numbered_derepspec	471_P35505_123_S18_L001_218_length_60602_cov_36	9	12219	13067	1	E																								0	FALSE
471_P35505_123_S18_L001_218_length_60602_cov_36_10	all_viruses_combined_min10000_nodups_exact_numbered_derepspec	471_P35505_123_S18_L001_218_length_60602_cov_36	10	13130	13429	1	E																								0	FALSE
471_P35505_123_S18_L001_218_length_60602_cov_36_11	all_viruses_combined_min10000_nodups_exact_numbered_derepspec	471_P35505_123_S18_L001_218_length_60602_cov_36	11	13456	13917	-1	E																								0	FALSE
471_P35505_123_S18_L001_218_length_60602_cov_36_12	all_viruses_combined_min10000_nodups_exact_numbered_derepspec	471_P35505_123_S18_L001_218_length_60602_cov_36	12	13951	14334	-1	E																								0	FALSE
471_P35505_123_S18_L001_218_length_60602_cov_36_13	all_viruses_combined_min10000_nodups_exact_numbered_derepspec	471_P35505_123_S18_L001_218_length_60602_cov_36	13	14488	15180	-1	E																								0	FALSE
471_P35505_123_S18_L001_218_length_60602_cov_36_14	all_viruses_combined_min10000_nodups_exact_numbered_derepspec	471_P35505_123_S18_L001_218_length_60602_cov_36	14	15386	15658	-1	D			YP_009173534.1	YP_009173534.1 DNA-directed RNA polymerase, subunit N/RPB10 [Chrysochromulina ericina virus]	FALSE	0.439	66	5.797e-13								RNA polymerases N / 8 kDa subunit [PF01194.22]					VOG07354	sp|O13877|RPAB5_SCHPO DNA-directed RNA polymerases I, II, and III subunit RPABC5; Xr	Xr	0	FALSE	V
471_P35505_123_S18_L001_218_length_60602_cov_36_15	all_viruses_combined_min10000_nodups_exact_numbered_derepspec	471_P35505_123_S18_L001_218_length_60602_cov_36	15	15775	17070	1	E																								0	FALSE
471_P35505_123_S18_L001_218_length_60602_cov_36_16	all_viruses_combined_min10000_nodups_exact_numbered_derepspec	471_P35505_123_S18_L001_218_length_60602_cov_36	16	17117	17266	1	E																								0	FALSE
471_P35505_123_S18_L001_218_length_60602_cov_36_17	all_viruses_combined_min10000_nodups_exact_numbered_derepspec	471_P35505_123_S18_L001_218_length_60602_cov_36	17	17312	17611	1	E																								0	FALSE
471_P35505_123_S18_L001_218_length_60602_cov_36_18	all_viruses_combined_min10000_nodups_exact_numbered_derepspec	471_P35505_123_S18_L001_218_length_60602_cov_36	18	17748	17960	1	E																								0	FALSE
471_P35505_123_S18_L001_218_length_60602_cov_36_19	all_viruses_combined_min10000_nodups_exact_numbered_derepspec	471_P35505_123_S18_L001_218_length_60602_cov_36	19	18083	18412	-1	E																								0	FALSE
471_P35505_123_S18_L001_218_length_60602_cov_36_20	all_viruses_combined_min10000_nodups_exact_numbered_derepspec	471_P35505_123_S18_L001_218_length_60602_cov_36	20	18487	18882	1	E																								0	FALSE
471_P35505_123_S18_L001_218_length_60602_cov_36_21	all_viruses_combined_min10000_nodups_exact_numbered_derepspec	471_P35505_123_S18_L001_218_length_60602_cov_36	21	18999	19691	-1	E																								1	FALSE
471_P35505_123_S18_L001_218_length_60602_cov_36_22	all_viruses_combined_min10000_nodups_exact_numbered_derepspec	471_P35505_123_S18_L001_218_length_60602_cov_36	22	19763	20200	-1	E																								0	FALSE
471_P35505_123_S18_L001_218_length_60602_cov_36_23	all_viruses_combined_min10000_nodups_exact_numbered_derepspec	471_P35505_123_S18_L001_218_length_60602_cov_36	23	20257	21234	-1	E																								0	FALSE
471_P35505_123_S18_L001_218_length_60602_cov_36_24	all_viruses_combined_min10000_nodups_exact_numbered_derepspec	471_P35505_123_S18_L001_218_length_60602_cov_36	24	21247	22035	-1	D			YP_010783652.1	YP_010783652.1 putative transposase [Tetraselmis virus 1]	FALSE	0.237	74	1.929e-13								DDE superfamily endonuclease [PF13358.12]					VOG26678	REFSEQ hypothetical protein; Xu	Xu	0	FALSE
471_P35505_123_S18_L001_218_length_60602_cov_36_25	all_viruses_combined_min10000_nodups_exact_numbered_derepspec	471_P35505_123_S18_L001_218_length_60602_cov_36	25	22186	22590	1	E																								0	FALSE
471_P35505_123_S18_L001_218_length_60602_cov_36_26	all_viruses_combined_min10000_nodups_exact_numbered_derepspec	471_P35505_123_S18_L001_218_length_60602_cov_36	26	22713	24005	-1	D			YP_010804385.1	YP_010804385.1 hypothetical protein QKU58_gp149 [Pyramimonas orientalis virus]	FALSE	0.219	75	8.782e-13								DnaJ domain [PF00226.36]					VOG55692	REFSEQ DnaJ domain-containing protein; Xu	Xu	0	FALSE
471_P35505_123_S18_L001_218_length_60602_cov_36_27	all_viruses_combined_min10000_nodups_exact_numbered_derepspec	471_P35505_123_S18_L001_218_length_60602_cov_36	27	24127	24357	1	E																								0	FALSE
471_P35505_123_S18_L001_218_length_60602_cov_36_28	all_viruses_combined_min10000_nodups_exact_numbered_derepspec	471_P35505_123_S18_L001_218_length_60602_cov_36	28	24338	25366	-1	E																								0	FALSE
471_P35505_123_S18_L001_218_length_60602_cov_36_29	all_viruses_combined_min10000_nodups_exact_numbered_derepspec	471_P35505_123_S18_L001_218_length_60602_cov_36	29	25639	26379	-1	E																								0	FALSE
471_P35505_123_S18_L001_218_length_60602_cov_36_30	all_viruses_combined_min10000_nodups_exact_numbered_derepspec	471_P35505_123_S18_L001_218_length_60602_cov_36	30	27238	27594	1	E																								0	FALSE
471_P35505_123_S18_L001_218_length_60602_cov_36_31	all_viruses_combined_min10000_nodups_exact_numbered_derepspec	471_P35505_123_S18_L001_218_length_60602_cov_36	31	28048	28779	1	E																								0	FALSE
471_P35505_123_S18_L001_218_length_60602_cov_36_32	all_viruses_combined_min10000_nodups_exact_numbered_derepspec	471_P35505_123_S18_L001_218_length_60602_cov_36	32	29116	29538	-1	E																								0	FALSE
471_P35505_123_S18_L001_218_length_60602_cov_36_33	all_viruses_combined_min10000_nodups_exact_numbered_derepspec	471_P35505_123_S18_L001_218_length_60602_cov_36	33	29585	29791	1	E																								0	FALSE
471_P35505_123_S18_L001_218_length_60602_cov_36_34	all_viruses_combined_min10000_nodups_exact_numbered_derepspec	471_P35505_123_S18_L001_218_length_60602_cov_36	34	29948	30619	1	E																								0	FALSE
471_P35505_123_S18_L001_218_length_60602_cov_36_35	all_viruses_combined_min10000_nodups_exact_numbered_derepspec	471_P35505_123_S18_L001_218_length_60602_cov_36	35	30700	30921	1	E																								0	FALSE
471_P35505_123_S18_L001_218_length_60602_cov_36_36	all_viruses_combined_min10000_nodups_exact_numbered_derepspec	471_P35505_123_S18_L001_218_length_60602_cov_36	36	31205	32152	1	D			YP_010788734.1	YP_010788734.1 replication factor C small subunit [Megavirus baoshan]	FALSE	0.418	154	8.591e-40								DNA polymerase III, delta subunit [PF13177.12]; RCF1/5-like, AAA+ ATPase lid domain [PF21960.2]; ATPase family associated with various cellular activities (AAA) [PF00004.35]; Holliday junction DNA helicase RuvB P-loop domain [PF05496.18]					VOG42860	sp|P04526|LOADL_BPT4 Sliding-clamp-loader large subunit; XhXr	Xr;Xh	0	FALSE	V
471_P35505_123_S18_L001_218_length_60602_cov_36_37	all_viruses_combined_min10000_nodups_exact_numbered_derepspec	471_P35505_123_S18_L001_218_length_60602_cov_36	37	32142	33986	-1	D			YP_010803586.1	YP_010803586.1 SNF2 helicase with zinc finger RING-type domain [Fadolivirus algeromassiliense]	FALSE	0.284	247	1.852e-67								SNF2-related domain [PF00176.29]; RING-type zinc-finger [PF13445.12]; Zinc finger, C3HC4 type (RING finger) [PF13923.12]; Zinc finger, C3HC4 type (RING finger) [PF00097.31]; Helicase conserved C-terminal domain [PF00271.37]; zinc-RING finger domain [PF14634.12]; Ring finger domain [PF13639.12]; Anaphase-promoting complex subunit 11 RING-H2 finger [PF12861.13]					VOG55246	sp|Q5UP58|YR592_MIMIV Putative helicase R592; Xh	Xh	0	FALSE
471_P35505_123_S18_L001_218_length_60602_cov_36_38	all_viruses_combined_min10000_nodups_exact_numbered_derepspec	471_P35505_123_S18_L001_218_length_60602_cov_36	38	33991	34890	1	E																								0	FALSE
471_P35505_123_S18_L001_218_length_60602_cov_36_39	all_viruses_combined_min10000_nodups_exact_numbered_derepspec	471_P35505_123_S18_L001_218_length_60602_cov_36	39	34950	35888	-1	D			YP_010803457.1	YP_010803457.1 replication factor C small subunit [Fadolivirus algeromassiliense]	FALSE	0.349	156	3.101e-40								DNA polymerase III, delta subunit [PF13177.12]; Holliday junction DNA helicase RuvB P-loop domain [PF05496.18]; RCF1/5-like, AAA+ ATPase lid domain [PF21960.2]					VOG42860	sp|P04526|LOADL_BPT4 Sliding-clamp-loader large subunit; XhXr	Xr;Xh	0	FALSE	V
471_P35505_123_S18_L001_218_length_60602_cov_36_40	all_viruses_combined_min10000_nodups_exact_numbered_derepspec	471_P35505_123_S18_L001_218_length_60602_cov_36	40	35913	36569	-1	D			NP_077667.1	NP_077667.1 clamp loader of DNA polymerase [Ectocarpus siliculosus virus 1]	FALSE	0.253	78	6.696e-15								Holliday junction DNA helicase RuvB P-loop domain [PF05496.18]; DNA polymerase III, delta subunit [PF13177.12]					VOG42860	sp|P04526|LOADL_BPT4 Sliding-clamp-loader large subunit; XhXr	Xr;Xh	0	FALSE	V
471_P35505_123_S18_L001_218_length_60602_cov_36_41	all_viruses_combined_min10000_nodups_exact_numbered_derepspec	471_P35505_123_S18_L001_218_length_60602_cov_36	41	36657	37880	1	D			YP_009361461.1	YP_009361461.1 Protein kinase-like [Pacmanvirus A23]	FALSE	0.281	149	5.165e-37								Protein kinase domain [PF00069.31]; Protein tyrosine and serine/threonine kinase [PF07714.23]; Kinase-like [PF14531.12]; Lipopolysaccharide kinase (Kdo/WaaP) family [PF06293.20]; Fungal protein kinase [PF17667.7]								0	FALSE
471_P35505_123_S18_L001_218_length_60602_cov_36_42	all_viruses_combined_min10000_nodups_exact_numbered_derepspec	471_P35505_123_S18_L001_218_length_60602_cov_36	42	37956	38279	-1	E																								0	FALSE
471_P35505_123_S18_L001_218_length_60602_cov_36_43	all_viruses_combined_min10000_nodups_exact_numbered_derepspec	471_P35505_123_S18_L001_218_length_60602_cov_36	43	38420	38587	-1	E																								0	FALSE
471_P35505_123_S18_L001_218_length_60602_cov_36_44	all_viruses_combined_min10000_nodups_exact_numbered_derepspec	471_P35505_123_S18_L001_218_length_60602_cov_36	44	39179	39718	1	D																Ring finger domain [PF13639.12]								0	FALSE
471_P35505_123_S18_L001_218_length_60602_cov_36_45	all_viruses_combined_min10000_nodups_exact_numbered_derepspec	471_P35505_123_S18_L001_218_length_60602_cov_36	45	39788	42142	1	D			YP_003406787.1	YP_003406787.1 highly derived D5-like helicase-primase [Marseillevirus marseillevirus]	FALSE	0.288	132	8.978e-30								Primase C terminal 2 (PriCT-2) [PF08707.16]; Family of unknown function (DUF5906) [PF19263.5]					VOG03740	REFSEQ DNA primase; Xu	Xu	0	FALSE
471_P35505_123_S18_L001_218_length_60602_cov_36_46	all_viruses_combined_min10000_nodups_exact_numbered_derepspec	471_P35505_123_S18_L001_218_length_60602_cov_36	46	42126	42284	1	E																								0	FALSE
471_P35505_123_S18_L001_218_length_60602_cov_36_47	all_viruses_combined_min10000_nodups_exact_numbered_derepspec	471_P35505_123_S18_L001_218_length_60602_cov_36	47	42302	42418	-1	E																								0	FALSE
471_P35505_123_S18_L001_218_length_60602_cov_36_48	all_viruses_combined_min10000_nodups_exact_numbered_derepspec	471_P35505_123_S18_L001_218_length_60602_cov_36	48	42551	43516	1	E																								0	FALSE
471_P35505_123_S18_L001_218_length_60602_cov_36_49	all_viruses_combined_min10000_nodups_exact_numbered_derepspec	471_P35505_123_S18_L001_218_length_60602_cov_36	49	43532	44455	1	D																Protein phosphatase 2C [PF00481.26]; Protein phosphatase 2C [PF13672.11]					VOG08504	sp|Q5JJY4|P2C04_ORYSJ Protein kinase and PP2C-like domain-containing protein; Xh	Xh	0	FALSE
471_P35505_123_S18_L001_218_length_60602_cov_36_50	all_viruses_combined_min10000_nodups_exact_numbered_derepspec	471_P35505_123_S18_L001_218_length_60602_cov_36	50	44499	44873	1	E																								0	FALSE
471_P35505_123_S18_L001_218_length_60602_cov_36_51	all_viruses_combined_min10000_nodups_exact_numbered_derepspec	471_P35505_123_S18_L001_218_length_60602_cov_36	51	44956	46113	1	C	K01358	ATP-dependent Clp protease, protease subunit [EC:3.4.21.92]	YP_010803549.1	YP_010803549.1 ATP-dependent clp protease proteolytic subunit [Fadolivirus algeromassiliense]	FALSE	0.259	64	1.055e-09	MER1016387	S14	MER1016387 - family S14 unassigned peptidases () [S14.UPW]#S14#{peptidase unit: 9-198}~source A0A094RTC8~	FALSE	0.27	68	1.069e-10	Clp protease [PF00574.28]					VOG02491	sp|Q46L44|CLPP1_PROMT ATP-dependent Clp protease proteolytic subunit 1; Xh	Xh	0	FALSE	P
471_P35505_123_S18_L001_218_length_60602_cov_36_52	all_viruses_combined_min10000_nodups_exact_numbered_derepspec	471_P35505_123_S18_L001_218_length_60602_cov_36	52	46244	46411	1	E																								0	FALSE
471_P35505_123_S18_L001_218_length_60602_cov_36_53	all_viruses_combined_min10000_nodups_exact_numbered_derepspec	471_P35505_123_S18_L001_218_length_60602_cov_36	53	46852	48051	-1	D																PHD-finger [PF00628.35]								0	FALSE
471_P35505_123_S18_L001_218_length_60602_cov_36_54	all_viruses_combined_min10000_nodups_exact_numbered_derepspec	471_P35505_123_S18_L001_218_length_60602_cov_36	54	48168	49145	1	C	K22684	metacaspase-1 [EC:3.4.22.-]	YP_010804295.1	YP_010804295.1 caspase [Fadolivirus algeromassiliense]	FALSE	0.321	127	1.839e-30	MER0135151	C14B	MER0135151 - subfamily C14B unassigned peptidases (Batrachochytrium dendrobatidis) [C14.UPB]#C14B#{peptidase unit: 71-366}~source BDEG_03693~	FALSE	0.307	140	1.3e-34	Caspase domain [PF00656.27]					VOG22115	sp|A6SDT7|MCA1_BOTFB Metacaspase-1; Xh	Xh	0	FALSE	P
471_P35505_123_S18_L001_218_length_60602_cov_36_55	all_viruses_combined_min10000_nodups_exact_numbered_derepspec	471_P35505_123_S18_L001_218_length_60602_cov_36	55	49674	50369	1	E																								0	FALSE
471_P35505_123_S18_L001_218_length_60602_cov_36_56	all_viruses_combined_min10000_nodups_exact_numbered_derepspec	471_P35505_123_S18_L001_218_length_60602_cov_36	56	50376	50609	-1	E																								0	FALSE
471_P35505_123_S18_L001_218_length_60602_cov_36_57	all_viruses_combined_min10000_nodups_exact_numbered_derepspec	471_P35505_123_S18_L001_218_length_60602_cov_36	57	50716	51483	1	E																								0	FALSE
471_P35505_123_S18_L001_218_length_60602_cov_36_58	all_viruses_combined_min10000_nodups_exact_numbered_derepspec	471_P35505_123_S18_L001_218_length_60602_cov_36	58	51591	51866	1	E			YP_010300716.1	YP_010300716.1 hypothetical protein MPK66_gp275 [Erwinia phage pEa_SNUABM_2]	FALSE	0.668	88	2.222e-20													VOG49260	REFSEQ hypothetical protein; Xu	Xu	0	FALSE
471_P35505_123_S18_L001_218_length_60602_cov_36_59	all_viruses_combined_min10000_nodups_exact_numbered_derepspec	471_P35505_123_S18_L001_218_length_60602_cov_36	59	51913	52257	1	E																								0	FALSE
471_P35505_123_S18_L001_218_length_60602_cov_36_60	all_viruses_combined_min10000_nodups_exact_numbered_derepspec	471_P35505_123_S18_L001_218_length_60602_cov_36	60	52287	52649	1	E																								0	FALSE
471_P35505_123_S18_L001_218_length_60602_cov_36_61	all_viruses_combined_min10000_nodups_exact_numbered_derepspec	471_P35505_123_S18_L001_218_length_60602_cov_36	61	53006	53284	-1	E																								0	FALSE
471_P35505_123_S18_L001_218_length_60602_cov_36_62	all_viruses_combined_min10000_nodups_exact_numbered_derepspec	471_P35505_123_S18_L001_218_length_60602_cov_36	62	53339	53653	-1	E																								0	FALSE
471_P35505_123_S18_L001_218_length_60602_cov_36_63	all_viruses_combined_min10000_nodups_exact_numbered_derepspec	471_P35505_123_S18_L001_218_length_60602_cov_36	63	53759	53977	-1	E																								0	FALSE
471_P35505_123_S18_L001_218_length_60602_cov_36_64	all_viruses_combined_min10000_nodups_exact_numbered_derepspec	471_P35505_123_S18_L001_218_length_60602_cov_36	64	54040	55584	-1	E																								0	FALSE
471_P35505_123_S18_L001_218_length_60602_cov_36_65	all_viruses_combined_min10000_nodups_exact_numbered_derepspec	471_P35505_123_S18_L001_218_length_60602_cov_36	65	55624	57873	-1	D			YP_009238749.1	YP_009238749.1 D6/D11-like helicase [Brazilian marseillevirus]	FALSE	0.21	134	1.948e-30								SNF2-related domain [PF00176.29]; Type III restriction enzyme, res subunit [PF04851.21]								0	FALSE	F
471_P35505_123_S18_L001_218_length_60602_cov_36_66	all_viruses_combined_min10000_nodups_exact_numbered_derepspec	471_P35505_123_S18_L001_218_length_60602_cov_36	66	57891	59174	-1	D			YP_003407035.1	YP_003407035.1 homing endonuclease [Marseillevirus marseillevirus]	FALSE	0.308	190	1.447e-50								Family of unknown function (DUF7487) [PF24308.1]					VOG27983	REFSEQ homing endonuclease; Xu	Xu	0	FALSE	F
471_P35505_123_S18_L001_218_length_60602_cov_36_67	all_viruses_combined_min10000_nodups_exact_numbered_derepspec	471_P35505_123_S18_L001_218_length_60602_cov_36	67	59220	59426	-1	E																								0	FALSE	F
471_P35505_123_S18_L001_218_length_60602_cov_36_68	all_viruses_combined_min10000_nodups_exact_numbered_derepspec	471_P35505_123_S18_L001_218_length_60602_cov_36	68	59618	60253	1	D																MYND finger [PF01753.24]								0	FALSE	F
471_P35505_123_S18_L001_218_length_60602_cov_36_69	all_viruses_combined_min10000_nodups_exact_numbered_derepspec	471_P35505_123_S18_L001_218_length_60602_cov_36	69	60277	60600	-1	E																								0	FALSE	F
472_P35505_123_S18_L001_220_length_60148_cov_24_1	all_viruses_combined_min10000_nodups_exact_numbered_derepspec	472_P35505_123_S18_L001_220_length_60148_cov_24	1	2	184	-1	E																								0	FALSE	F
472_P35505_123_S18_L001_220_length_60148_cov_24_2	all_viruses_combined_min10000_nodups_exact_numbered_derepspec	472_P35505_123_S18_L001_220_length_60148_cov_24	2	181	756	-1	D			YP_009146188.1	YP_009146188.1 endolysin [Sulfitobacter phage NYA-2014a]	FALSE	0.333	97	8.044e-22								Glycosyl hydrolase 108 [PF05838.17]					VOG14864	REFSEQ endolysin; Xu	Xu	0	FALSE	F
472_P35505_123_S18_L001_220_length_60148_cov_24_3	all_viruses_combined_min10000_nodups_exact_numbered_derepspec	472_P35505_123_S18_L001_220_length_60148_cov_24	3	774	2780	-1	E																								0	FALSE	F
472_P35505_123_S18_L001_220_length_60148_cov_24_4	all_viruses_combined_min10000_nodups_exact_numbered_derepspec	472_P35505_123_S18_L001_220_length_60148_cov_24	4	2790	3389	-1	E																								0	FALSE	F
472_P35505_123_S18_L001_220_length_60148_cov_24_5	all_viruses_combined_min10000_nodups_exact_numbered_derepspec	472_P35505_123_S18_L001_220_length_60148_cov_24	5	3386	4642	-1	E																								0	FALSE	F
472_P35505_123_S18_L001_220_length_60148_cov_24_6	all_viruses_combined_min10000_nodups_exact_numbered_derepspec	472_P35505_123_S18_L001_220_length_60148_cov_24	6	4639	4980	-1	E																								0	FALSE	F
472_P35505_123_S18_L001_220_length_60148_cov_24_7	all_viruses_combined_min10000_nodups_exact_numbered_derepspec	472_P35505_123_S18_L001_220_length_60148_cov_24	7	5059	6036	-1	D			YP_008320309.1	YP_008320309.1 putative coat protein [Puniceispirillum phage HMO-2011]	FALSE	0.281	137	1.19e-33								P22 coat protein - gene protein 5 [PF11651.14]					VOG61620	sp|P19727|CAPSB_BPT7 Minor capsid protein; XrXs	Xr;Xs	0	FALSE	V
472_P35505_123_S18_L001_220_length_60148_cov_24_8	all_viruses_combined_min10000_nodups_exact_numbered_derepspec	472_P35505_123_S18_L001_220_length_60148_cov_24	8	6092	7183	-1	E																								0	FALSE
472_P35505_123_S18_L001_220_length_60148_cov_24_9	all_viruses_combined_min10000_nodups_exact_numbered_derepspec	472_P35505_123_S18_L001_220_length_60148_cov_24	9	7183	7464	-1	E																								0	FALSE
472_P35505_123_S18_L001_220_length_60148_cov_24_10	all_viruses_combined_min10000_nodups_exact_numbered_derepspec	472_P35505_123_S18_L001_220_length_60148_cov_24	10	7484	7654	-1	E																								0	FALSE
472_P35505_123_S18_L001_220_length_60148_cov_24_11	all_viruses_combined_min10000_nodups_exact_numbered_derepspec	472_P35505_123_S18_L001_220_length_60148_cov_24	11	7654	7950	-1	E																								0	FALSE
472_P35505_123_S18_L001_220_length_60148_cov_24_12	all_viruses_combined_min10000_nodups_exact_numbered_derepspec	472_P35505_123_S18_L001_220_length_60148_cov_24	12	8027	8338	-1	E																								0	FALSE
472_P35505_123_S18_L001_220_length_60148_cov_24_13	all_viruses_combined_min10000_nodups_exact_numbered_derepspec	472_P35505_123_S18_L001_220_length_60148_cov_24	13	8347	8598	-1	D			YP_009778569.1	YP_009778569.1 hypothetical protein HOQ62_gp129 [Synechococcus phage ACG-2014f_Syn7803C8]	FALSE	0.537	82	1.302e-18								Domain of unknown function (DUF6321) [PF19846.4]					VOG27665	REFSEQ hypothetical protein; Xu	Xu	0	FALSE
472_P35505_123_S18_L001_220_length_60148_cov_24_14	all_viruses_combined_min10000_nodups_exact_numbered_derepspec	472_P35505_123_S18_L001_220_length_60148_cov_24	14	8640	11810	-1	D			YP_009100109.1	YP_009100109.1 lysophospholipase L1-like esterase [Mesorhizobium phage vB_MloP_Lo5R7ANS]	FALSE	0.213	93	1.702e-17								Bacterial Ig-like domain (group 3) [PF16640.11]; Putative Ig domain [PF05345.18]					VOG25120	REFSEQ lysophospholipase L1-like esterase; Xu	Xu	0	FALSE
472_P35505_123_S18_L001_220_length_60148_cov_24_15	all_viruses_combined_min10000_nodups_exact_numbered_derepspec	472_P35505_123_S18_L001_220_length_60148_cov_24	15	11865	12383	-1	E			YP_009792661.1	YP_009792661.1 hypothetical protein HOS13_gp47 [Caulobacter phage Lullwater]	FALSE	0.263	68	4.295e-12																0	FALSE
472_P35505_123_S18_L001_220_length_60148_cov_24_16	all_viruses_combined_min10000_nodups_exact_numbered_derepspec	472_P35505_123_S18_L001_220_length_60148_cov_24	16	12399	14564	-1	D			YP_008320313.1	YP_008320313.1 head-tail adaptor [Puniceispirillum phage HMO-2011]	FALSE	0.224	126	3.558e-28								Phage SU10 portal protein [PF23899.1]								0	FALSE
472_P35505_123_S18_L001_220_length_60148_cov_24_17	all_viruses_combined_min10000_nodups_exact_numbered_derepspec	472_P35505_123_S18_L001_220_length_60148_cov_24	17	14660	15166	1	E																								0	FALSE
472_P35505_123_S18_L001_220_length_60148_cov_24_18	all_viruses_combined_min10000_nodups_exact_numbered_derepspec	472_P35505_123_S18_L001_220_length_60148_cov_24	18	15201	15569	1	E																								0	FALSE
472_P35505_123_S18_L001_220_length_60148_cov_24_19	all_viruses_combined_min10000_nodups_exact_numbered_derepspec	472_P35505_123_S18_L001_220_length_60148_cov_24	19	15566	17038	1	C	K06909	phage terminase large subunit	YP_009800690.1	YP_009800690.1 TerL [Burkholderia phage vB_BmuP_KL4]	FALSE	0.295	202	7.717e-54													VOG55957	sp|Q05219|VG13_BPML5 Gene 13 protein; Xu	Xu	0	FALSE
472_P35505_123_S18_L001_220_length_60148_cov_24_20	all_viruses_combined_min10000_nodups_exact_numbered_derepspec	472_P35505_123_S18_L001_220_length_60148_cov_24	20	17332	17754	-1	E																								0	FALSE
472_P35505_123_S18_L001_220_length_60148_cov_24_21	all_viruses_combined_min10000_nodups_exact_numbered_derepspec	472_P35505_123_S18_L001_220_length_60148_cov_24	21	17751	18026	-1	E																								0	FALSE
472_P35505_123_S18_L001_220_length_60148_cov_24_22	all_viruses_combined_min10000_nodups_exact_numbered_derepspec	472_P35505_123_S18_L001_220_length_60148_cov_24	22	18028	18282	-1	E																								0	FALSE
472_P35505_123_S18_L001_220_length_60148_cov_24_23	all_viruses_combined_min10000_nodups_exact_numbered_derepspec	472_P35505_123_S18_L001_220_length_60148_cov_24	23	18292	18591	-1	E																								0	FALSE
472_P35505_123_S18_L001_220_length_60148_cov_24_24	all_viruses_combined_min10000_nodups_exact_numbered_derepspec	472_P35505_123_S18_L001_220_length_60148_cov_24	24	18618	18881	-1	E																								0	FALSE
472_P35505_123_S18_L001_220_length_60148_cov_24_25	all_viruses_combined_min10000_nodups_exact_numbered_derepspec	472_P35505_123_S18_L001_220_length_60148_cov_24	25	18891	18986	-1	E																								0	FALSE
472_P35505_123_S18_L001_220_length_60148_cov_24_26	all_viruses_combined_min10000_nodups_exact_numbered_derepspec	472_P35505_123_S18_L001_220_length_60148_cov_24	26	19001	19138	-1	E																								0	FALSE
472_P35505_123_S18_L001_220_length_60148_cov_24_27	all_viruses_combined_min10000_nodups_exact_numbered_derepspec	472_P35505_123_S18_L001_220_length_60148_cov_24	27	20563	20904	1	E																								0	FALSE
472_P35505_123_S18_L001_220_length_60148_cov_24_28	all_viruses_combined_min10000_nodups_exact_numbered_derepspec	472_P35505_123_S18_L001_220_length_60148_cov_24	28	21085	21393	1	E			YP_006988238.1	YP_006988238.1 hypothetical protein CcrColossus_gp004 [Caulobacter phage CcrColossus]	FALSE	0.683	135	1.605e-36													VOG44888	REFSEQ hypothetical protein; Xu	Xu	0	FALSE
472_P35505_123_S18_L001_220_length_60148_cov_24_29	all_viruses_combined_min10000_nodups_exact_numbered_derepspec	472_P35505_123_S18_L001_220_length_60148_cov_24	29	21393	21575	1	E																								0	FALSE
472_P35505_123_S18_L001_220_length_60148_cov_24_30	all_viruses_combined_min10000_nodups_exact_numbered_derepspec	472_P35505_123_S18_L001_220_length_60148_cov_24	30	21629	21850	1	E																								0	FALSE
472_P35505_123_S18_L001_220_length_60148_cov_24_31	all_viruses_combined_min10000_nodups_exact_numbered_derepspec	472_P35505_123_S18_L001_220_length_60148_cov_24	31	21861	22130	1	E																								0	FALSE
472_P35505_123_S18_L001_220_length_60148_cov_24_32	all_viruses_combined_min10000_nodups_exact_numbered_derepspec	472_P35505_123_S18_L001_220_length_60148_cov_24	32	22130	22294	1	E																								0	FALSE
472_P35505_123_S18_L001_220_length_60148_cov_24_33	all_viruses_combined_min10000_nodups_exact_numbered_derepspec	472_P35505_123_S18_L001_220_length_60148_cov_24	33	22374	22670	1	E																								0	FALSE
472_P35505_123_S18_L001_220_length_60148_cov_24_34	all_viruses_combined_min10000_nodups_exact_numbered_derepspec	472_P35505_123_S18_L001_220_length_60148_cov_24	34	22670	22855	1	E																								0	FALSE
472_P35505_123_S18_L001_220_length_60148_cov_24_35	all_viruses_combined_min10000_nodups_exact_numbered_derepspec	472_P35505_123_S18_L001_220_length_60148_cov_24	35	22857	23030	1	E																								0	FALSE
472_P35505_123_S18_L001_220_length_60148_cov_24_36	all_viruses_combined_min10000_nodups_exact_numbered_derepspec	472_P35505_123_S18_L001_220_length_60148_cov_24	36	23154	24191	1	E																								0	FALSE
472_P35505_123_S18_L001_220_length_60148_cov_24_37	all_viruses_combined_min10000_nodups_exact_numbered_derepspec	472_P35505_123_S18_L001_220_length_60148_cov_24	37	24315	24611	1	E																								0	FALSE
472_P35505_123_S18_L001_220_length_60148_cov_24_38	all_viruses_combined_min10000_nodups_exact_numbered_derepspec	472_P35505_123_S18_L001_220_length_60148_cov_24	38	24595	25080	1	E																								0	FALSE
472_P35505_123_S18_L001_220_length_60148_cov_24_39	all_viruses_combined_min10000_nodups_exact_numbered_derepspec	472_P35505_123_S18_L001_220_length_60148_cov_24	39	25325	25543	1	E																								0	FALSE
472_P35505_123_S18_L001_220_length_60148_cov_24_40	all_viruses_combined_min10000_nodups_exact_numbered_derepspec	472_P35505_123_S18_L001_220_length_60148_cov_24	40	25625	26395	1	E																								0	FALSE
472_P35505_123_S18_L001_220_length_60148_cov_24_41	all_viruses_combined_min10000_nodups_exact_numbered_derepspec	472_P35505_123_S18_L001_220_length_60148_cov_24	41	26401	26715	1	E			YP_009055461.1	YP_009055461.1 HNH endonuclease [Acinetobacter phage YMC-13-01-C62]	FALSE	0.533	81	6.286e-18																0	FALSE
472_P35505_123_S18_L001_220_length_60148_cov_24_42	all_viruses_combined_min10000_nodups_exact_numbered_derepspec	472_P35505_123_S18_L001_220_length_60148_cov_24	42	26775	27860	1	D			YP_007674104.1	YP_007674104.1 ATPase [Vibrio phage VBP47]	FALSE	0.247	110	1.765e-24								AAA domain (dynein-related subfamily) [PF07728.20]					VOG38822	REFSEQ ATPase; Xu	Xu	0	FALSE
472_P35505_123_S18_L001_220_length_60148_cov_24_43	all_viruses_combined_min10000_nodups_exact_numbered_derepspec	472_P35505_123_S18_L001_220_length_60148_cov_24	43	28119	28370	1	E																								0	FALSE
472_P35505_123_S18_L001_220_length_60148_cov_24_44	all_viruses_combined_min10000_nodups_exact_numbered_derepspec	472_P35505_123_S18_L001_220_length_60148_cov_24	44	28441	28662	1	E																								0	FALSE
472_P35505_123_S18_L001_220_length_60148_cov_24_45	all_viruses_combined_min10000_nodups_exact_numbered_derepspec	472_P35505_123_S18_L001_220_length_60148_cov_24	45	28649	28867	1	E																								0	FALSE
472_P35505_123_S18_L001_220_length_60148_cov_24_46	all_viruses_combined_min10000_nodups_exact_numbered_derepspec	472_P35505_123_S18_L001_220_length_60148_cov_24	46	28854	30188	1	D			YP_010105049.1	YP_010105049.1 HNH endonuclease [Acinetobacter phage VB_ApiP_XC38]	FALSE	0.194	72	6.852e-12								VWA-like domain (DUF2201) [PF09967.15]; Putative metallopeptidase domain [PF13203.12]					VOG16292	REFSEQ HNH endonuclease; Xu	Xu	0	FALSE
472_P35505_123_S18_L001_220_length_60148_cov_24_47	all_viruses_combined_min10000_nodups_exact_numbered_derepspec	472_P35505_123_S18_L001_220_length_60148_cov_24	47	30463	30687	1	E																								0	FALSE
472_P35505_123_S18_L001_220_length_60148_cov_24_48	all_viruses_combined_min10000_nodups_exact_numbered_derepspec	472_P35505_123_S18_L001_220_length_60148_cov_24	48	30680	30907	1	E																								0	FALSE
472_P35505_123_S18_L001_220_length_60148_cov_24_49	all_viruses_combined_min10000_nodups_exact_numbered_derepspec	472_P35505_123_S18_L001_220_length_60148_cov_24	49	30995	33010	1	D			YP_009604324.1	YP_009604324.1 DNA polymerase [Pseudomonas phage phiR18]	FALSE	0.257	228	1.153e-60								DNA polymerase family A [PF00476.25]					VOG15635	sp|O64235|DPOL_BPMD2 DNA polymerase; XhXr	Xr;Xh	0	FALSE	V
472_P35505_123_S18_L001_220_length_60148_cov_24_50	all_viruses_combined_min10000_nodups_exact_numbered_derepspec	472_P35505_123_S18_L001_220_length_60148_cov_24	50	33013	33180	1	E																								0	FALSE
472_P35505_123_S18_L001_220_length_60148_cov_24_51	all_viruses_combined_min10000_nodups_exact_numbered_derepspec	472_P35505_123_S18_L001_220_length_60148_cov_24	51	33177	33443	1	E																								0	FALSE
472_P35505_123_S18_L001_220_length_60148_cov_24_52	all_viruses_combined_min10000_nodups_exact_numbered_derepspec	472_P35505_123_S18_L001_220_length_60148_cov_24	52	33524	34279	1	D																PD-(D/E)XK nuclease superfamily [PF12705.13]					VOG03962	sp|Q9T1P7|VP51_BPAPS Putative protein p51; Xu	Xu	0	FALSE
472_P35505_123_S18_L001_220_length_60148_cov_24_53	all_viruses_combined_min10000_nodups_exact_numbered_derepspec	472_P35505_123_S18_L001_220_length_60148_cov_24	53	34276	34602	1	E																								0	FALSE
472_P35505_123_S18_L001_220_length_60148_cov_24_54	all_viruses_combined_min10000_nodups_exact_numbered_derepspec	472_P35505_123_S18_L001_220_length_60148_cov_24	54	34605	34943	1	E																								0	FALSE
472_P35505_123_S18_L001_220_length_60148_cov_24_55	all_viruses_combined_min10000_nodups_exact_numbered_derepspec	472_P35505_123_S18_L001_220_length_60148_cov_24	55	34940	35434	1	E																								0	FALSE
472_P35505_123_S18_L001_220_length_60148_cov_24_56	all_viruses_combined_min10000_nodups_exact_numbered_derepspec	472_P35505_123_S18_L001_220_length_60148_cov_24	56	35462	37003	1	D			YP_239310.1	YP_239310.1 possible DNA helicase [Xanthomonas phage Xp15]	FALSE	0.336	249	2.155e-69								SNF2-related domain [PF00176.29]; Helicase conserved C-terminal domain [PF00271.37]; Type III restriction enzyme, res subunit [PF04851.21]					VOG16662	sp|P0DXF1|UVSW_BPT4 ATP-dependent DNA helicase uvsW; Xh	Xh	0	FALSE
472_P35505_123_S18_L001_220_length_60148_cov_24_57	all_viruses_combined_min10000_nodups_exact_numbered_derepspec	472_P35505_123_S18_L001_220_length_60148_cov_24	57	37021	37461	1	E																								0	FALSE
472_P35505_123_S18_L001_220_length_60148_cov_24_58	all_viruses_combined_min10000_nodups_exact_numbered_derepspec	472_P35505_123_S18_L001_220_length_60148_cov_24	58	37512	38702	1	E			YP_239308.1	YP_239308.1 hypothetical protein XPXV15_gp40 [Xanthomonas phage Xp15]	FALSE	0.312	91	7.166e-18																0	FALSE
472_P35505_123_S18_L001_220_length_60148_cov_24_59	all_viruses_combined_min10000_nodups_exact_numbered_derepspec	472_P35505_123_S18_L001_220_length_60148_cov_24	59	38768	41815	1	D																Domain of unknown function (DUF927) [PF06048.17]								0	FALSE
472_P35505_123_S18_L001_220_length_60148_cov_24_60	all_viruses_combined_min10000_nodups_exact_numbered_derepspec	472_P35505_123_S18_L001_220_length_60148_cov_24	60	41824	42255	1	D			YP_007002113.1	YP_007002113.1 DUF6378 domain-containing protein [Brucella phage Pr]	FALSE	0.549	92	8.435e-21								Domain of unknown function (DUF6378) [PF19905.4]								0	FALSE
472_P35505_123_S18_L001_220_length_60148_cov_24_61	all_viruses_combined_min10000_nodups_exact_numbered_derepspec	472_P35505_123_S18_L001_220_length_60148_cov_24	61	42292	42534	-1	E			YP_009056224.1	YP_009056224.1 hypothetical protein LD36_gp12 [Vibrio phage ICP2_2013_A_Haiti]	FALSE	0.542	74	8.885e-16													VOG40355	REFSEQ hypothetical protein; Xu	Xu	0	FALSE
472_P35505_123_S18_L001_220_length_60148_cov_24_62	all_viruses_combined_min10000_nodups_exact_numbered_derepspec	472_P35505_123_S18_L001_220_length_60148_cov_24	62	42588	42743	-1	E																								0	FALSE
472_P35505_123_S18_L001_220_length_60148_cov_24_63	all_viruses_combined_min10000_nodups_exact_numbered_derepspec	472_P35505_123_S18_L001_220_length_60148_cov_24	63	42740	49822	-1	D			YP_010665171.1	YP_010665171.1 DarB-like antirestriction [Ochrobactrum phage POI1126]	FALSE	0.437	133	2.534e-29								Inorganic Pyrophosphatase [PF18823.6]					VOG58923	REFSEQ hypothetical protein; Xu	Xu	0	FALSE
472_P35505_123_S18_L001_220_length_60148_cov_24_64	all_viruses_combined_min10000_nodups_exact_numbered_derepspec	472_P35505_123_S18_L001_220_length_60148_cov_24	64	49830	52934	-1	D			YP_009783947.1	YP_009783947.1 transglycosylase SLT domain-containing protein [Rhizobium phage RHEph01]	FALSE	0.313	72	2.786e-11								Transglycosylase SLT domain [PF01464.25]								0	FALSE
472_P35505_123_S18_L001_220_length_60148_cov_24_65	all_viruses_combined_min10000_nodups_exact_numbered_derepspec	472_P35505_123_S18_L001_220_length_60148_cov_24	65	52937	54082	-1	E			YP_007236812.1	YP_007236812.1 virion structural protein [Burkholderia phage BcepMigl]	FALSE	0.266	96	7.599e-20													VOG37363	REFSEQ virion structural protein; Xu	Xu	0	FALSE
472_P35505_123_S18_L001_220_length_60148_cov_24_66	all_viruses_combined_min10000_nodups_exact_numbered_derepspec	472_P35505_123_S18_L001_220_length_60148_cov_24	66	54075	54533	-1	E			YP_009845084.1	YP_009845084.1 acyl-CoA N-acyltransferase [Serratia phage Parlo]	FALSE	0.406	69	6.716e-13													VOG08048	sp|O31995|YOKL_BACSU SPbeta prophage-derived uncharacterized N-acetyltransferase YokL; Xh	Xh	0	FALSE
472_P35505_123_S18_L001_220_length_60148_cov_24_67	all_viruses_combined_min10000_nodups_exact_numbered_derepspec	472_P35505_123_S18_L001_220_length_60148_cov_24	67	54530	55675	-1	E																								0	FALSE	F
472_P35505_123_S18_L001_220_length_60148_cov_24_68	all_viruses_combined_min10000_nodups_exact_numbered_derepspec	472_P35505_123_S18_L001_220_length_60148_cov_24	68	55675	57342	-1	E			YP_010655394.1	YP_010655394.1 hypothetical protein PP627_gp22 [Pseudomonas phage Skulduggery]	FALSE	0.255	190	5.114e-49													VOG48647	REFSEQ hypothetical protein; Xu	Xu	0	FALSE	F
472_P35505_123_S18_L001_220_length_60148_cov_24_69	all_viruses_combined_min10000_nodups_exact_numbered_derepspec	472_P35505_123_S18_L001_220_length_60148_cov_24	69	57367	58164	-1	E																								0	FALSE	F
472_P35505_123_S18_L001_220_length_60148_cov_24_70	all_viruses_combined_min10000_nodups_exact_numbered_derepspec	472_P35505_123_S18_L001_220_length_60148_cov_24	70	58200	58661	-1	E																								0	FALSE	F
472_P35505_123_S18_L001_220_length_60148_cov_24_71	all_viruses_combined_min10000_nodups_exact_numbered_derepspec	472_P35505_123_S18_L001_220_length_60148_cov_24	71	58662	59099	-1	E																								0	FALSE	F
472_P35505_123_S18_L001_220_length_60148_cov_24_72	all_viruses_combined_min10000_nodups_exact_numbered_derepspec	472_P35505_123_S18_L001_220_length_60148_cov_24	72	59163	59690	-1	E																								0	FALSE	F
472_P35505_123_S18_L001_220_length_60148_cov_24_73	all_viruses_combined_min10000_nodups_exact_numbered_derepspec	472_P35505_123_S18_L001_220_length_60148_cov_24	73	59701	60147	-1	D																N-acetylmuramoyl-L-alanine amidase [PF01510.30]								0	FALSE	F
474_P35505_123_S18_L001_259_length_55290_cov_59_1	all_viruses_combined_min10000_nodups_exact_numbered_derepspec	474_P35505_123_S18_L001_259_length_55290_cov_59	1	1	600	1	D			YP_009174847.1	YP_009174847.1 long tail fiber protein distal subunit [Yellowstone lake phycodnavirus 1]	FALSE	0.384	85	1.153e-17								Chaperone of endosialidase [PF13884.11]					VOG53176	sp|P07067|FIB37_BPT2 Long tail fiber protein Gp37; XpXs	Xp;Xs	0	FALSE	VF
474_P35505_123_S18_L001_259_length_55290_cov_59_2	all_viruses_combined_min10000_nodups_exact_numbered_derepspec	474_P35505_123_S18_L001_259_length_55290_cov_59	2	584	1501	1	E			YP_008125990.1	YP_008125990.1 hypothetical protein M610_gp019 [Alteromonas phage vB_AmaP_AD45-P1]	FALSE	0.535	62	4.221e-09																0	FALSE	F
474_P35505_123_S18_L001_259_length_55290_cov_59_3	all_viruses_combined_min10000_nodups_exact_numbered_derepspec	474_P35505_123_S18_L001_259_length_55290_cov_59	3	1537	1884	1	E																								0	FALSE	F
474_P35505_123_S18_L001_259_length_55290_cov_59_4	all_viruses_combined_min10000_nodups_exact_numbered_derepspec	474_P35505_123_S18_L001_259_length_55290_cov_59	4	1884	2597	1	E																								0	FALSE	F
474_P35505_123_S18_L001_259_length_55290_cov_59_5	all_viruses_combined_min10000_nodups_exact_numbered_derepspec	474_P35505_123_S18_L001_259_length_55290_cov_59	5	2594	3055	1	E																								0	FALSE	F
474_P35505_123_S18_L001_259_length_55290_cov_59_6	all_viruses_combined_min10000_nodups_exact_numbered_derepspec	474_P35505_123_S18_L001_259_length_55290_cov_59	6	3127	3300	1	E																								0	FALSE	F
474_P35505_123_S18_L001_259_length_55290_cov_59_7	all_viruses_combined_min10000_nodups_exact_numbered_derepspec	474_P35505_123_S18_L001_259_length_55290_cov_59	7	3304	4194	1	E			YP_010669937.1	YP_010669937.1 tail fiber protein [Synechococcus phage S-SCSM1]	FALSE	0.3	69	2.039e-11																0	FALSE	F
474_P35505_123_S18_L001_259_length_55290_cov_59_8	all_viruses_combined_min10000_nodups_exact_numbered_derepspec	474_P35505_123_S18_L001_259_length_55290_cov_59	8	4198	4488	1	E			YP_214261.1	YP_214261.1 hypothetical protein PSSM2_029 [Prochlorococcus phage P-SSM2]	FALSE	0.477	72	8.888e-15													VOG47721	REFSEQ hypothetical protein; Xu	Xu	0	FALSE	F
474_P35505_123_S18_L001_259_length_55290_cov_59_9	all_viruses_combined_min10000_nodups_exact_numbered_derepspec	474_P35505_123_S18_L001_259_length_55290_cov_59	9	4488	6344	1	E			YP_010665262.1	YP_010665262.1 virion structural protein [Ochrobactrum phage vB_OspP_OH]	FALSE	0.219	105	1.145e-21																0	FALSE	F
474_P35505_123_S18_L001_259_length_55290_cov_59_10	all_viruses_combined_min10000_nodups_exact_numbered_derepspec	474_P35505_123_S18_L001_259_length_55290_cov_59	10	6344	6607	1	E																								0	FALSE
474_P35505_123_S18_L001_259_length_55290_cov_59_11	all_viruses_combined_min10000_nodups_exact_numbered_derepspec	474_P35505_123_S18_L001_259_length_55290_cov_59	11	6672	7298	1	E																								0	FALSE
474_P35505_123_S18_L001_259_length_55290_cov_59_12	all_viruses_combined_min10000_nodups_exact_numbered_derepspec	474_P35505_123_S18_L001_259_length_55290_cov_59	12	7301	8416	1	E																								0	FALSE
474_P35505_123_S18_L001_259_length_55290_cov_59_13	all_viruses_combined_min10000_nodups_exact_numbered_derepspec	474_P35505_123_S18_L001_259_length_55290_cov_59	13	8455	9522	1	E																								0	FALSE
474_P35505_123_S18_L001_259_length_55290_cov_59_14	all_viruses_combined_min10000_nodups_exact_numbered_derepspec	474_P35505_123_S18_L001_259_length_55290_cov_59	14	9559	13200	1	E																								0	FALSE
474_P35505_123_S18_L001_259_length_55290_cov_59_15	all_viruses_combined_min10000_nodups_exact_numbered_derepspec	474_P35505_123_S18_L001_259_length_55290_cov_59	15	13200	13646	1	C	K08640	zinc D-Ala-D-Ala carboxypeptidase [EC:3.4.17.14]	YP_007517735.1	YP_007517735.1 endolysin [Pelagibacter phage HTVC010P]	FALSE	0.608	179	5.69e-51	MER0172334	M15X	MER0172334 - family M15 non-peptidase homologues () [M15.UNW]#M15X#{peptidase unit: 3-145}~source ZP_02190194~	FALSE	0.61	156	8.741e-43	Peptidase M15 [PF08291.16]								0	FALSE
474_P35505_123_S18_L001_259_length_55290_cov_59_16	all_viruses_combined_min10000_nodups_exact_numbered_derepspec	474_P35505_123_S18_L001_259_length_55290_cov_59	16	13646	14386	1	E			YP_009321381.1	YP_009321381.1 hypothetical protein BOW87_gp140 [Synechococcus phage S-CAM3]	FALSE	0.3	102	5.601e-23													VOG54660	REFSEQ hypothetical protein; Xu	Xu	0	FALSE
474_P35505_123_S18_L001_259_length_55290_cov_59_17	all_viruses_combined_min10000_nodups_exact_numbered_derepspec	474_P35505_123_S18_L001_259_length_55290_cov_59	17	14386	14751	1	E			YP_008320320.1	YP_008320320.1 hypothetical protein N386_gp58 [Puniceispirillum phage HMO-2011]	FALSE	0.379	79	8.48e-17													VOG38468	REFSEQ hypothetical protein; Xu	Xu	0	FALSE
474_P35505_123_S18_L001_259_length_55290_cov_59_18	all_viruses_combined_min10000_nodups_exact_numbered_derepspec	474_P35505_123_S18_L001_259_length_55290_cov_59	18	15333	16112	1	E																								0	FALSE
474_P35505_123_S18_L001_259_length_55290_cov_59_19	all_viruses_combined_min10000_nodups_exact_numbered_derepspec	474_P35505_123_S18_L001_259_length_55290_cov_59	19	16112	16507	1	E																								0	FALSE
474_P35505_123_S18_L001_259_length_55290_cov_59_20	all_viruses_combined_min10000_nodups_exact_numbered_derepspec	474_P35505_123_S18_L001_259_length_55290_cov_59	20	16500	17525	-1	C	K01711	GDPmannose 4,6-dehydratase [EC:4.2.1.47]	YP_010669814.1	YP_010669814.1 nucleotide-sugar epimerase [Synechococcus phage S-SCSM1]	FALSE	0.654	427	3.535e-133								GDP-mannose 4,6 dehydratase [PF16363.11]; NAD dependent epimerase/dehydratase family [PF01370.27]; RmlD substrate binding domain [PF04321.23]; NmrA-like family [PF05368.20]					VOG23305	sp|Q9EQC1|3BHS7_MOUSE 3 beta-hydroxysteroid dehydrogenase type 7; Xh	Xh	0	FALSE	MK
474_P35505_123_S18_L001_259_length_55290_cov_59_21	all_viruses_combined_min10000_nodups_exact_numbered_derepspec	474_P35505_123_S18_L001_259_length_55290_cov_59	21	17589	18071	-1	C	K07474	phage terminase small subunit														Terminase small subunit [PF03592.21]					VOG64443	sp|P68928|TERS_BPSF6 Terminase small subunit; Xr	Xr	0	FALSE	V
474_P35505_123_S18_L001_259_length_55290_cov_59_22	all_viruses_combined_min10000_nodups_exact_numbered_derepspec	474_P35505_123_S18_L001_259_length_55290_cov_59	22	18064	20355	-1	D																Methyltransferase domain [PF13578.12]; 6-hydroxymethylpterin diphosphokinase MptE-like [PF01973.23]								0	FALSE
474_P35505_123_S18_L001_259_length_55290_cov_59_23	all_viruses_combined_min10000_nodups_exact_numbered_derepspec	474_P35505_123_S18_L001_259_length_55290_cov_59	23	20355	21122	-1	D			YP_010783408.1	YP_010783408.1 putative glycosyltransferase [Tetraselmis virus 1]	FALSE	0.35	136	2.024e-34								Glycosyl transferase family 8 [PF01501.26]					VOG15583	sp|Q9XIP8|CDI_ARATH Protein CDI; Xu	Xu	0	FALSE
474_P35505_123_S18_L001_259_length_55290_cov_59_24	all_viruses_combined_min10000_nodups_exact_numbered_derepspec	474_P35505_123_S18_L001_259_length_55290_cov_59	24	21229	21420	-1	C	K06938	uncharacterized protein																						0	FALSE
474_P35505_123_S18_L001_259_length_55290_cov_59_25	all_viruses_combined_min10000_nodups_exact_numbered_derepspec	474_P35505_123_S18_L001_259_length_55290_cov_59	25	21417	21638	-1	D			YP_009098769.1	YP_009098769.1 glutaredoxin [Caulobacter phage Cr30]	FALSE	0.495	67	1.421e-13								Glutaredoxin [PF00462.30]								0	FALSE
474_P35505_123_S18_L001_259_length_55290_cov_59_26	all_viruses_combined_min10000_nodups_exact_numbered_derepspec	474_P35505_123_S18_L001_259_length_55290_cov_59	26	21635	23548	-1	D			YP_009834212.1	YP_009834212.1 ribonucleotide reductase [Lentibacter phage vB_LenP_ICBM2]	FALSE	0.746	954	6.836e-310								B12-dependent ribonucleotide reductase, insertion domain [PF21995.1]; Ribonucleotide reductase alpha domain [PF17975.6]; Ribonucleotide reductase, barrel domain [PF02867.20]					VOG57811	sp|P00452|RIR1_ECOLI Ribonucleoside-diphosphate reductase 1 subunit alpha; Xh	Xh	0	FALSE	MKE
474_P35505_123_S18_L001_259_length_55290_cov_59_27	all_viruses_combined_min10000_nodups_exact_numbered_derepspec	474_P35505_123_S18_L001_259_length_55290_cov_59	27	23523	24200	-1	C	K03465	thymidylate synthase (FAD) [EC:2.1.1.148]	YP_007392621.1	YP_007392621.1 thymidylate synthase [Pectobacterium phage phiTE]	FALSE	0.515	210	2.451e-60								Thymidylate synthase complementing protein [PF02511.20]								0	FALSE
474_P35505_123_S18_L001_259_length_55290_cov_59_28	all_viruses_combined_min10000_nodups_exact_numbered_derepspec	474_P35505_123_S18_L001_259_length_55290_cov_59	28	24221	24499	-1	D			YP_007673742.1	YP_007673742.1 nucleotide kinase [Salicola phage CGphi29]	FALSE	0.651	94	1.461e-22								Protein of unknwon function (DUF3310) [PF11753.13]								0	FALSE
474_P35505_123_S18_L001_259_length_55290_cov_59_29	all_viruses_combined_min10000_nodups_exact_numbered_derepspec	474_P35505_123_S18_L001_259_length_55290_cov_59	29	24462	24794	-1	E																								0	FALSE
474_P35505_123_S18_L001_259_length_55290_cov_59_30	all_viruses_combined_min10000_nodups_exact_numbered_derepspec	474_P35505_123_S18_L001_259_length_55290_cov_59	30	24784	25188	-1	C	K21525	Autographiviridae endonuclease I [EC:3.1.21.2]	YP_009834208.1	YP_009834208.1 endonuclease [Lentibacter phage vB_LenP_ICBM2]	FALSE	0.61	135	6.888e-36								Phage endonuclease I [PF05367.17]					VOG22502	sp|P00641|ENDO_BPT7 Endonuclease I; Xp	Xp	0	FALSE
474_P35505_123_S18_L001_259_length_55290_cov_59_31	all_viruses_combined_min10000_nodups_exact_numbered_derepspec	474_P35505_123_S18_L001_259_length_55290_cov_59	31	25188	26045	-1	E			YP_009834265.1	YP_009834265.1 Cas4-domain exonuclease [Lentibacter phage vB_LenP_ICBM1]	FALSE	0.461	239	4.201e-69													VOG29266	sp|Q8QL42|Y207_SIRV1 Uncharacterized protein 207; Xu	Xu	0	FALSE
474_P35505_123_S18_L001_259_length_55290_cov_59_32	all_viruses_combined_min10000_nodups_exact_numbered_derepspec	474_P35505_123_S18_L001_259_length_55290_cov_59	32	26049	26192	-1	E																								0	FALSE
474_P35505_123_S18_L001_259_length_55290_cov_59_33	all_viruses_combined_min10000_nodups_exact_numbered_derepspec	474_P35505_123_S18_L001_259_length_55290_cov_59	33	26261	26893	-1	D			YP_009277509.1	YP_009277509.1 homing endonuclease [Shigella phage SHFML-11]	FALSE	0.37	138	8.816e-36								Putative endonuclease segE, GIY-YIG domain [PF19835.5]; GIY-YIG catalytic domain [PF01541.30]								0	FALSE
474_P35505_123_S18_L001_259_length_55290_cov_59_34	all_viruses_combined_min10000_nodups_exact_numbered_derepspec	474_P35505_123_S18_L001_259_length_55290_cov_59	34	26984	27181	-1	E																								0	FALSE
474_P35505_123_S18_L001_259_length_55290_cov_59_35	all_viruses_combined_min10000_nodups_exact_numbered_derepspec	474_P35505_123_S18_L001_259_length_55290_cov_59	35	27276	27737	-1	E			YP_009777921.1	YP_009777921.1 hypothetical protein HOQ55_gp42 [uncultured phage_MedDCM-OCT-S31-C1]	FALSE	0.266	64	5.433e-11																0	FALSE
474_P35505_123_S18_L001_259_length_55290_cov_59_36	all_viruses_combined_min10000_nodups_exact_numbered_derepspec	474_P35505_123_S18_L001_259_length_55290_cov_59	36	27852	29504	-1	D			YP_009777644.1	YP_009777644.1 DNA polymerase I [uncultured phage_MedDCM-OCT-S42-C7]	TRUE	0.412	408	5.144e-123								DNA polymerase family A [PF00476.25]; RNase_H superfamily [PF13482.12]					VOG15635	sp|O64235|DPOL_BPMD2 DNA polymerase; XhXr	Xr;Xh	0	FALSE	V
474_P35505_123_S18_L001_259_length_55290_cov_59_37	all_viruses_combined_min10000_nodups_exact_numbered_derepspec	474_P35505_123_S18_L001_259_length_55290_cov_59	37	29501	29965	-1	E			YP_009834272.1	YP_009834272.1 hypothetical protein HWB27_gp30 [Lentibacter phage vB_LenP_ICBM1]	FALSE	0.515	144	8.435e-39													VOG34074	REFSEQ hypothetical protein; Xu	Xu	0	FALSE
474_P35505_123_S18_L001_259_length_55290_cov_59_38	all_viruses_combined_min10000_nodups_exact_numbered_derepspec	474_P35505_123_S18_L001_259_length_55290_cov_59	38	29952	30272	-1	D			YP_010105307.1	YP_010105307.1 endonuclease VII [Bacteriophage DSS3_VP1]	FALSE	0.463	86	1.538e-19								Recombination endonuclease VII [PF02945.21]								0	FALSE
474_P35505_123_S18_L001_259_length_55290_cov_59_39	all_viruses_combined_min10000_nodups_exact_numbered_derepspec	474_P35505_123_S18_L001_259_length_55290_cov_59	39	30388	32043	-1	C	K21502	Autographiviridae DNA primase/helicase [EC:2.7.7.- 5.6.2.3]	YP_009799731.1	YP_009799731.1 hypothetical protein HOT00_gp27 [Ralstonia phage RsoP1EGY]	TRUE	0.475	465	1.558e-142								DnaB-like helicase C terminal domain [PF03796.21]; Toprim-like [PF13155.12]; Bacteriophage T7 DNA helicase/primase, N-terminal a+b fold [PF21268.3]; AAA domain [PF13481.12]					VOG25328	sp|P04530|HELIC_BPT4 DnaB-like replicative helicase; XhXr	Xr;Xh	0	FALSE	V
474_P35505_123_S18_L001_259_length_55290_cov_59_40	all_viruses_combined_min10000_nodups_exact_numbered_derepspec	474_P35505_123_S18_L001_259_length_55290_cov_59	40	32027	32221	-1	E																								0	FALSE
474_P35505_123_S18_L001_259_length_55290_cov_59_41	all_viruses_combined_min10000_nodups_exact_numbered_derepspec	474_P35505_123_S18_L001_259_length_55290_cov_59	41	32202	32333	-1	E																								0	FALSE
474_P35505_123_S18_L001_259_length_55290_cov_59_42	all_viruses_combined_min10000_nodups_exact_numbered_derepspec	474_P35505_123_S18_L001_259_length_55290_cov_59	42	32326	32547	-1	E																								0	FALSE
474_P35505_123_S18_L001_259_length_55290_cov_59_43	all_viruses_combined_min10000_nodups_exact_numbered_derepspec	474_P35505_123_S18_L001_259_length_55290_cov_59	43	32554	32745	-1	E																								0	FALSE
474_P35505_123_S18_L001_259_length_55290_cov_59_44	all_viruses_combined_min10000_nodups_exact_numbered_derepspec	474_P35505_123_S18_L001_259_length_55290_cov_59	44	32742	32921	-1	E																								0	FALSE
474_P35505_123_S18_L001_259_length_55290_cov_59_45	all_viruses_combined_min10000_nodups_exact_numbered_derepspec	474_P35505_123_S18_L001_259_length_55290_cov_59	45	33006	33425	-1	C	K01449	cell wall hydrolase	YP_010105338.1	YP_010105338.1 endolysin [Bacteriophage DSS3_VP1]	FALSE	0.423	100	1.327e-23								Cell Wall Hydrolase [PF07486.17]					VOG36463	REFSEQ endolysin; Xu	Xu	0	FALSE
474_P35505_123_S18_L001_259_length_55290_cov_59_46	all_viruses_combined_min10000_nodups_exact_numbered_derepspec	474_P35505_123_S18_L001_259_length_55290_cov_59	46	33428	33613	-1	E																								0	FALSE
474_P35505_123_S18_L001_259_length_55290_cov_59_47	all_viruses_combined_min10000_nodups_exact_numbered_derepspec	474_P35505_123_S18_L001_259_length_55290_cov_59	47	33706	34011	-1	E																								0	FALSE
474_P35505_123_S18_L001_259_length_55290_cov_59_48	all_viruses_combined_min10000_nodups_exact_numbered_derepspec	474_P35505_123_S18_L001_259_length_55290_cov_59	48	34162	34275	-1	E																								0	FALSE
474_P35505_123_S18_L001_259_length_55290_cov_59_49	all_viruses_combined_min10000_nodups_exact_numbered_derepspec	474_P35505_123_S18_L001_259_length_55290_cov_59	49	34275	34739	-1	E																								0	FALSE
474_P35505_123_S18_L001_259_length_55290_cov_59_50	all_viruses_combined_min10000_nodups_exact_numbered_derepspec	474_P35505_123_S18_L001_259_length_55290_cov_59	50	34749	34982	-1	E																								0	FALSE
474_P35505_123_S18_L001_259_length_55290_cov_59_51	all_viruses_combined_min10000_nodups_exact_numbered_derepspec	474_P35505_123_S18_L001_259_length_55290_cov_59	51	34957	35166	-1	E																								0	FALSE
474_P35505_123_S18_L001_259_length_55290_cov_59_52	all_viruses_combined_min10000_nodups_exact_numbered_derepspec	474_P35505_123_S18_L001_259_length_55290_cov_59	52	35159	35692	-1	D			YP_008320268.1	YP_008320268.1 hypothetical protein N386_gp06 [Puniceispirillum phage HMO-2011]	FALSE	0.351	84	1.482e-17								Ferredoxin-like domain in Api92-like protein [PF18406.6]					VOG16398	REFSEQ hypothetical protein; Xu	Xu	0	FALSE
474_P35505_123_S18_L001_259_length_55290_cov_59_53	all_viruses_combined_min10000_nodups_exact_numbered_derepspec	474_P35505_123_S18_L001_259_length_55290_cov_59	53	35714	35875	-1	E																								0	FALSE
474_P35505_123_S18_L001_259_length_55290_cov_59_54	all_viruses_combined_min10000_nodups_exact_numbered_derepspec	474_P35505_123_S18_L001_259_length_55290_cov_59	54	35875	36063	-1	E																								0	FALSE
474_P35505_123_S18_L001_259_length_55290_cov_59_55	all_viruses_combined_min10000_nodups_exact_numbered_derepspec	474_P35505_123_S18_L001_259_length_55290_cov_59	55	36047	36364	-1	E																								0	FALSE
474_P35505_123_S18_L001_259_length_55290_cov_59_56	all_viruses_combined_min10000_nodups_exact_numbered_derepspec	474_P35505_123_S18_L001_259_length_55290_cov_59	56	36357	36677	-1	E																								0	FALSE
474_P35505_123_S18_L001_259_length_55290_cov_59_57	all_viruses_combined_min10000_nodups_exact_numbered_derepspec	474_P35505_123_S18_L001_259_length_55290_cov_59	57	36677	36946	-1	E																								0	FALSE
474_P35505_123_S18_L001_259_length_55290_cov_59_58	all_viruses_combined_min10000_nodups_exact_numbered_derepspec	474_P35505_123_S18_L001_259_length_55290_cov_59	58	37026	37238	-1	E																								0	FALSE
474_P35505_123_S18_L001_259_length_55290_cov_59_59	all_viruses_combined_min10000_nodups_exact_numbered_derepspec	474_P35505_123_S18_L001_259_length_55290_cov_59	59	37240	37392	-1	E																								0	FALSE
474_P35505_123_S18_L001_259_length_55290_cov_59_60	all_viruses_combined_min10000_nodups_exact_numbered_derepspec	474_P35505_123_S18_L001_259_length_55290_cov_59	60	37595	38197	-1	E			YP_010105372.1	YP_010105372.1 hypothetical protein KNU84_gp057 [Bacteriophage DSS3_VP1]	FALSE	0.376	76	1.055e-14																0	FALSE
474_P35505_123_S18_L001_259_length_55290_cov_59_61	all_viruses_combined_min10000_nodups_exact_numbered_derepspec	474_P35505_123_S18_L001_259_length_55290_cov_59	61	38362	38592	-1	E																								0	FALSE
474_P35505_123_S18_L001_259_length_55290_cov_59_62	all_viruses_combined_min10000_nodups_exact_numbered_derepspec	474_P35505_123_S18_L001_259_length_55290_cov_59	62	38990	39481	-1	E																								0	FALSE
474_P35505_123_S18_L001_259_length_55290_cov_59_63	all_viruses_combined_min10000_nodups_exact_numbered_derepspec	474_P35505_123_S18_L001_259_length_55290_cov_59	63	39774	41315	1	D			YP_009797045.1	YP_009797045.1 terminase large subunit [Faecalibacterium phage FP_Brigit]	FALSE	0.334	234	2.503e-64								Terminase RNaseH-like domain [PF17289.8]; Terminase large subunit, T4likevirus-type, N-terminal [PF03237.21]					VOG55957	sp|Q05219|VG13_BPML5 Gene 13 protein; Xu	Xu	0	FALSE
474_P35505_123_S18_L001_259_length_55290_cov_59_64	all_viruses_combined_min10000_nodups_exact_numbered_derepspec	474_P35505_123_S18_L001_259_length_55290_cov_59	64	41379	41678	1	E																								0	FALSE
474_P35505_123_S18_L001_259_length_55290_cov_59_65	all_viruses_combined_min10000_nodups_exact_numbered_derepspec	474_P35505_123_S18_L001_259_length_55290_cov_59	65	41696	44206	1	E																								0	FALSE
474_P35505_123_S18_L001_259_length_55290_cov_59_66	all_viruses_combined_min10000_nodups_exact_numbered_derepspec	474_P35505_123_S18_L001_259_length_55290_cov_59	66	44209	44391	1	E																								0	FALSE
474_P35505_123_S18_L001_259_length_55290_cov_59_67	all_viruses_combined_min10000_nodups_exact_numbered_derepspec	474_P35505_123_S18_L001_259_length_55290_cov_59	67	44396	44803	1	C	K04078	chaperonin GroES														Chaperonin 10 Kd subunit [PF00166.26]								0	FALSE
474_P35505_123_S18_L001_259_length_55290_cov_59_68	all_viruses_combined_min10000_nodups_exact_numbered_derepspec	474_P35505_123_S18_L001_259_length_55290_cov_59	68	44907	45920	1	E																								0	FALSE
474_P35505_123_S18_L001_259_length_55290_cov_59_69	all_viruses_combined_min10000_nodups_exact_numbered_derepspec	474_P35505_123_S18_L001_259_length_55290_cov_59	69	45943	46431	1	E																								0	FALSE
474_P35505_123_S18_L001_259_length_55290_cov_59_70	all_viruses_combined_min10000_nodups_exact_numbered_derepspec	474_P35505_123_S18_L001_259_length_55290_cov_59	70	46487	47077	1	E																								0	FALSE
474_P35505_123_S18_L001_259_length_55290_cov_59_71	all_viruses_combined_min10000_nodups_exact_numbered_derepspec	474_P35505_123_S18_L001_259_length_55290_cov_59	71	47093	48019	1	E																								0	FALSE
474_P35505_123_S18_L001_259_length_55290_cov_59_72	all_viruses_combined_min10000_nodups_exact_numbered_derepspec	474_P35505_123_S18_L001_259_length_55290_cov_59	72	48126	48443	1	E																								0	FALSE
474_P35505_123_S18_L001_259_length_55290_cov_59_73	all_viruses_combined_min10000_nodups_exact_numbered_derepspec	474_P35505_123_S18_L001_259_length_55290_cov_59	73	48436	49092	1	D																SU10 adaptor protein [PF24175.1]								0	FALSE
474_P35505_123_S18_L001_259_length_55290_cov_59_74	all_viruses_combined_min10000_nodups_exact_numbered_derepspec	474_P35505_123_S18_L001_259_length_55290_cov_59	74	49095	49901	1	E																								0	FALSE
474_P35505_123_S18_L001_259_length_55290_cov_59_75	all_viruses_combined_min10000_nodups_exact_numbered_derepspec	474_P35505_123_S18_L001_259_length_55290_cov_59	75	49901	50155	1	E																								0	FALSE
474_P35505_123_S18_L001_259_length_55290_cov_59_76	all_viruses_combined_min10000_nodups_exact_numbered_derepspec	474_P35505_123_S18_L001_259_length_55290_cov_59	76	50155	50604	1	D			YP_008320321.1	YP_008320321.1 hypothetical protein N386_gp59 [Puniceispirillum phage HMO-2011]	FALSE	0.581	91	1.453e-20								Family of unknown function (DUF5872) [PF19197.5]								0	FALSE	F
474_P35505_123_S18_L001_259_length_55290_cov_59_77	all_viruses_combined_min10000_nodups_exact_numbered_derepspec	474_P35505_123_S18_L001_259_length_55290_cov_59	77	50608	50964	1	E			YP_009834218.1	YP_009834218.1 hypothetical protein HWB26_gp31 [Lentibacter phage vB_LenP_ICBM2]	FALSE	0.55	88	7.231e-20													VOG44171	REFSEQ hypothetical protein; Xu	Xu	0	FALSE	F
474_P35505_123_S18_L001_259_length_55290_cov_59_78	all_viruses_combined_min10000_nodups_exact_numbered_derepspec	474_P35505_123_S18_L001_259_length_55290_cov_59	78	51144	51809	1	E																								0	FALSE	F
474_P35505_123_S18_L001_259_length_55290_cov_59_79	all_viruses_combined_min10000_nodups_exact_numbered_derepspec	474_P35505_123_S18_L001_259_length_55290_cov_59	79	51814	52071	1	E																								0	FALSE	F
474_P35505_123_S18_L001_259_length_55290_cov_59_80	all_viruses_combined_min10000_nodups_exact_numbered_derepspec	474_P35505_123_S18_L001_259_length_55290_cov_59	80	52075	52374	1	E																								0	FALSE	F
474_P35505_123_S18_L001_259_length_55290_cov_59_81	all_viruses_combined_min10000_nodups_exact_numbered_derepspec	474_P35505_123_S18_L001_259_length_55290_cov_59	81	52374	55289	1	E			YP_003084218.1	YP_003084218.1 virion structural protein [Cyanophage PSS2]	FALSE	0.305	81	3.412e-14													VOG14072	REFSEQ head decoration; Xu	Xu	0	FALSE	F
475_P35505_123_S18_L001_269_length_53797_cov_11_1	all_viruses_combined_min10000_nodups_exact_numbered_derepspec	475_P35505_123_S18_L001_269_length_53797_cov_11	1	179	373	-1	E																								0	FALSE	F
475_P35505_123_S18_L001_269_length_53797_cov_11_2	all_viruses_combined_min10000_nodups_exact_numbered_derepspec	475_P35505_123_S18_L001_269_length_53797_cov_11	2	447	974	-1	C	K25307	low molecular weight protein-tyrosine phosphatase [EC:3.1.3.48]														Low molecular weight phosphotyrosine protein phosphatase [PF01451.26]								0	FALSE	MKF
475_P35505_123_S18_L001_269_length_53797_cov_11_3	all_viruses_combined_min10000_nodups_exact_numbered_derepspec	475_P35505_123_S18_L001_269_length_53797_cov_11	3	999	2069	-1	D			YP_009275635.1	YP_009275635.1 integrase [Pseudomonas phage phi2]	FALSE	0.316	179	1.421e-47								Bacteriophage lambda integrase, Arm DNA-binding domain [PF09003.16]; Phage integrase family [PF00589.27]					VOG57177	sp|P22877|INTR_SACER Integrase; XhXr	Xr;Xh	0	FALSE	VF
475_P35505_123_S18_L001_269_length_53797_cov_11_4	all_viruses_combined_min10000_nodups_exact_numbered_derepspec	475_P35505_123_S18_L001_269_length_53797_cov_11	4	2071	2280	-1	D																Excisionase-like protein [PF07825.17]								0	FALSE	F
475_P35505_123_S18_L001_269_length_53797_cov_11_5	all_viruses_combined_min10000_nodups_exact_numbered_derepspec	475_P35505_123_S18_L001_269_length_53797_cov_11	5	2277	2486	-1	E																								0	FALSE	F
475_P35505_123_S18_L001_269_length_53797_cov_11_6	all_viruses_combined_min10000_nodups_exact_numbered_derepspec	475_P35505_123_S18_L001_269_length_53797_cov_11	6	2479	2577	-1	E																								0	FALSE	F
475_P35505_123_S18_L001_269_length_53797_cov_11_7	all_viruses_combined_min10000_nodups_exact_numbered_derepspec	475_P35505_123_S18_L001_269_length_53797_cov_11	7	2574	2831	-1	E																								0	FALSE	F
475_P35505_123_S18_L001_269_length_53797_cov_11_8	all_viruses_combined_min10000_nodups_exact_numbered_derepspec	475_P35505_123_S18_L001_269_length_53797_cov_11	8	2828	3280	-1	E																								0	FALSE	F
475_P35505_123_S18_L001_269_length_53797_cov_11_9	all_viruses_combined_min10000_nodups_exact_numbered_derepspec	475_P35505_123_S18_L001_269_length_53797_cov_11	9	3277	3468	-1	E																								0	FALSE	F
475_P35505_123_S18_L001_269_length_53797_cov_11_10	all_viruses_combined_min10000_nodups_exact_numbered_derepspec	475_P35505_123_S18_L001_269_length_53797_cov_11	10	3470	4183	-1	E			YP_008130315.1	YP_008130315.1 hypothetical protein Eta_0022 [Serratia phage Eta]	FALSE	0.417	171	1.243e-46													VOG30603	REFSEQ hypothetical protein; Xu	Xu	0	FALSE	F
475_P35505_123_S18_L001_269_length_53797_cov_11_11	all_viruses_combined_min10000_nodups_exact_numbered_derepspec	475_P35505_123_S18_L001_269_length_53797_cov_11	11	4180	4422	-1	E			YP_009800724.1	YP_009800724.1 hypothetical protein HOT12_gp35 [Burkholderia phage vB_BmuP_KL4]	FALSE	0.475	61	4.361e-11																0	FALSE	F
475_P35505_123_S18_L001_269_length_53797_cov_11_12	all_viruses_combined_min10000_nodups_exact_numbered_derepspec	475_P35505_123_S18_L001_269_length_53797_cov_11	12	4419	5000	-1	E			YP_008126059.1	YP_008126059.1 hypothetical protein M610_gp093 [Alteromonas phage vB_AmaP_AD45-P1]	FALSE	0.255	61	1.005e-09																0	FALSE	F
475_P35505_123_S18_L001_269_length_53797_cov_11_13	all_viruses_combined_min10000_nodups_exact_numbered_derepspec	475_P35505_123_S18_L001_269_length_53797_cov_11	13	4994	5422	-1	E			YP_010000146.1	YP_010000146.1 3'-5' exonuclease [Pseudomonas phage vB_Pae-SS2019XI]	FALSE	0.58	71	1.004e-13													VOG30288	REFSEQ hypothetical protein; Xu	Xu	0	FALSE	F
475_P35505_123_S18_L001_269_length_53797_cov_11_14	all_viruses_combined_min10000_nodups_exact_numbered_derepspec	475_P35505_123_S18_L001_269_length_53797_cov_11	14	5419	6147	-1	E																								0	FALSE
475_P35505_123_S18_L001_269_length_53797_cov_11_15	all_viruses_combined_min10000_nodups_exact_numbered_derepspec	475_P35505_123_S18_L001_269_length_53797_cov_11	15	6315	7196	-1	C	K03497	ParB family transcriptional regulator, chromosome partitioning protein	YP_008873213.1	YP_008873213.1 ParB-like partition protein [Pseudomonas phage PPpW-3]	FALSE	0.524	219	3.642e-62								ParB/Sulfiredoxin domain [PF02195.24]					VOG54809	REFSEQ ParB-like partition protein; Xu	Xu	0	FALSE
475_P35505_123_S18_L001_269_length_53797_cov_11_16	all_viruses_combined_min10000_nodups_exact_numbered_derepspec	475_P35505_123_S18_L001_269_length_53797_cov_11	16	7193	7534	-1	E																								0	FALSE
475_P35505_123_S18_L001_269_length_53797_cov_11_17	all_viruses_combined_min10000_nodups_exact_numbered_derepspec	475_P35505_123_S18_L001_269_length_53797_cov_11	17	7543	8520	-1	C	K03554	recombination associated protein RdgC	YP_009609746.1	YP_009609746.1 exonuclease recombination-associated [Acidovorax phage ACP17]	FALSE	0.644	376	5.396e-116								Putative exonuclease, RdgC [PF04381.17]					VOG40324	sp|A6V2F6|RDGC_PSEA7 Recombination-associated protein RdgC; Xr	Xr	0	FALSE	V
475_P35505_123_S18_L001_269_length_53797_cov_11_18	all_viruses_combined_min10000_nodups_exact_numbered_derepspec	475_P35505_123_S18_L001_269_length_53797_cov_11	18	8523	8615	-1	E																								0	FALSE
475_P35505_123_S18_L001_269_length_53797_cov_11_19	all_viruses_combined_min10000_nodups_exact_numbered_derepspec	475_P35505_123_S18_L001_269_length_53797_cov_11	19	8615	8908	-1	E																								0	FALSE
475_P35505_123_S18_L001_269_length_53797_cov_11_20	all_viruses_combined_min10000_nodups_exact_numbered_derepspec	475_P35505_123_S18_L001_269_length_53797_cov_11	20	8886	9266	-1	E																								0	FALSE
475_P35505_123_S18_L001_269_length_53797_cov_11_21	all_viruses_combined_min10000_nodups_exact_numbered_derepspec	475_P35505_123_S18_L001_269_length_53797_cov_11	21	9317	9601	-1	E																								0	FALSE
475_P35505_123_S18_L001_269_length_53797_cov_11_22	all_viruses_combined_min10000_nodups_exact_numbered_derepspec	475_P35505_123_S18_L001_269_length_53797_cov_11	22	10344	10805	1	E																								0	FALSE
475_P35505_123_S18_L001_269_length_53797_cov_11_23	all_viruses_combined_min10000_nodups_exact_numbered_derepspec	475_P35505_123_S18_L001_269_length_53797_cov_11	23	11210	11632	1	E																								0	FALSE
475_P35505_123_S18_L001_269_length_53797_cov_11_24	all_viruses_combined_min10000_nodups_exact_numbered_derepspec	475_P35505_123_S18_L001_269_length_53797_cov_11	24	11503	11838	-1	E																								0	FALSE
475_P35505_123_S18_L001_269_length_53797_cov_11_25	all_viruses_combined_min10000_nodups_exact_numbered_derepspec	475_P35505_123_S18_L001_269_length_53797_cov_11	25	11852	12544	-1	D			YP_009908451.1	YP_009908451.1 transcriptional repressor [Stx converting phage vB_EcoS_P27]	FALSE	0.336	109	2.499e-25	MER1040728	S24	MER1040728 - family S24 unassigned peptidases (Comamonas testosteroni) [S24.UPW]#S24#{peptidase unit: 24-109}~source D8D064~	FALSE	0.883	160	7.774e-43	Peptidase S24-like [PF00717.28]								0	FALSE	P
475_P35505_123_S18_L001_269_length_53797_cov_11_26	all_viruses_combined_min10000_nodups_exact_numbered_derepspec	475_P35505_123_S18_L001_269_length_53797_cov_11	26	12609	12881	1	D																DNA-binding transcriptional regulator Cro [PF14549.12]								0	FALSE
475_P35505_123_S18_L001_269_length_53797_cov_11_27	all_viruses_combined_min10000_nodups_exact_numbered_derepspec	475_P35505_123_S18_L001_269_length_53797_cov_11	27	12992	13219	-1	E																								0	FALSE
475_P35505_123_S18_L001_269_length_53797_cov_11_28	all_viruses_combined_min10000_nodups_exact_numbered_derepspec	475_P35505_123_S18_L001_269_length_53797_cov_11	28	13385	13861	1	D																Phage regulatory protein CII (CP76) [PF06892.16]								0	FALSE
475_P35505_123_S18_L001_269_length_53797_cov_11_29	all_viruses_combined_min10000_nodups_exact_numbered_derepspec	475_P35505_123_S18_L001_269_length_53797_cov_11	29	13858	14691	1	E			YP_009273727.1	YP_009273727.1 replication protein [Pseudomonas phage YMC11/07/P54_PAE_BP]	FALSE	0.426	82	8.58e-16																0	FALSE
475_P35505_123_S18_L001_269_length_53797_cov_11_30	all_viruses_combined_min10000_nodups_exact_numbered_derepspec	475_P35505_123_S18_L001_269_length_53797_cov_11	30	14688	16040	1	C	K02314	replicative DNA helicase [EC:5.6.2.3]	YP_009800696.1	YP_009800696.1 DnaB-like replicative helicase [Burkholderia phage vB_BmuP_KL4]	FALSE	0.322	218	1.264e-59								DnaB-like helicase C terminal domain [PF03796.21]; KaiC [PF06745.19]; DnaB-like helicase N terminal domain [PF00772.26]; AAA domain [PF13481.12]					VOG25328	sp|P04530|HELIC_BPT4 DnaB-like replicative helicase; XhXr	Xr;Xh	0	FALSE	V
475_P35505_123_S18_L001_269_length_53797_cov_11_31	all_viruses_combined_min10000_nodups_exact_numbered_derepspec	475_P35505_123_S18_L001_269_length_53797_cov_11	31	16043	16588	1	E			YP_009811875.1	YP_009811875.1 endonuclease [Dickeya phage Katbat]	FALSE	0.299	64	6.478e-11																0	FALSE
475_P35505_123_S18_L001_269_length_53797_cov_11_32	all_viruses_combined_min10000_nodups_exact_numbered_derepspec	475_P35505_123_S18_L001_269_length_53797_cov_11	32	16588	17187	1	D			YP_010107007.1	YP_010107007.1 hypothetical protein KNU97_gp62 [Xanthomonas phage FoX4]	FALSE	0.314	97	7.655e-22								Deoxynucleotide monophosphate kinase [PF21448.3]					VOG03054	sp|Q7Y4Y9|DNMK_BPR69 Deoxynucleotide monophosphate kinase; Xh	Xh	0	FALSE
475_P35505_123_S18_L001_269_length_53797_cov_11_33	all_viruses_combined_min10000_nodups_exact_numbered_derepspec	475_P35505_123_S18_L001_269_length_53797_cov_11	33	17184	17339	1	E																								0	FALSE
475_P35505_123_S18_L001_269_length_53797_cov_11_34	all_viruses_combined_min10000_nodups_exact_numbered_derepspec	475_P35505_123_S18_L001_269_length_53797_cov_11	34	17336	17677	1	C	K01160	crossover junction endodeoxyribonuclease RusA [EC:3.1.21.10]	YP_009146221.1	YP_009146221.1 RusA-like Holliday junction resolvase [Sulfitobacter phage NYA-2014a]	FALSE	0.458	96	5.592e-23																0	FALSE
475_P35505_123_S18_L001_269_length_53797_cov_11_35	all_viruses_combined_min10000_nodups_exact_numbered_derepspec	475_P35505_123_S18_L001_269_length_53797_cov_11	35	17671	17931	1	D																Recombination enhancement, RecA-dependent nuclease [PF16786.11]								1	FALSE
475_P35505_123_S18_L001_269_length_53797_cov_11_36	all_viruses_combined_min10000_nodups_exact_numbered_derepspec	475_P35505_123_S18_L001_269_length_53797_cov_11	36	17942	18583	1	E																								1	FALSE
475_P35505_123_S18_L001_269_length_53797_cov_11_37	all_viruses_combined_min10000_nodups_exact_numbered_derepspec	475_P35505_123_S18_L001_269_length_53797_cov_11	37	19040	19327	-1	E																								0	FALSE
475_P35505_123_S18_L001_269_length_53797_cov_11_38	all_viruses_combined_min10000_nodups_exact_numbered_derepspec	475_P35505_123_S18_L001_269_length_53797_cov_11	38	19492	19734	1	E																								0	FALSE
475_P35505_123_S18_L001_269_length_53797_cov_11_39	all_viruses_combined_min10000_nodups_exact_numbered_derepspec	475_P35505_123_S18_L001_269_length_53797_cov_11	39	19731	19937	1	E																								0	FALSE
475_P35505_123_S18_L001_269_length_53797_cov_11_40	all_viruses_combined_min10000_nodups_exact_numbered_derepspec	475_P35505_123_S18_L001_269_length_53797_cov_11	40	19934	20266	1	C	K07451	5-methylcytosine-specific restriction enzyme A [EC:3.1.21.-]	YP_002284412.1	YP_002284412.1 HNH endonuclease [Pseudomonas phage PAJU2]	FALSE	0.588	122	5.791e-32																0	FALSE
475_P35505_123_S18_L001_269_length_53797_cov_11_41	all_viruses_combined_min10000_nodups_exact_numbered_derepspec	475_P35505_123_S18_L001_269_length_53797_cov_11	41	20263	20481	1	E																								0	FALSE
475_P35505_123_S18_L001_269_length_53797_cov_11_42	all_viruses_combined_min10000_nodups_exact_numbered_derepspec	475_P35505_123_S18_L001_269_length_53797_cov_11	42	20727	21197	1	C	K07474	phage terminase small subunit	YP_355416.1	YP_355416.1 terminase small subunit [Burkholderia phage Bcep176]	FALSE	0.515	141	8.343e-38																0	FALSE
475_P35505_123_S18_L001_269_length_53797_cov_11_43	all_viruses_combined_min10000_nodups_exact_numbered_derepspec	475_P35505_123_S18_L001_269_length_53797_cov_11	43	21200	21505	1	E			YP_355415.1	YP_355415.1 terminase large subunit [Burkholderia phage Bcep176]	FALSE	0.72	149	1.734e-41																0	FALSE
475_P35505_123_S18_L001_269_length_53797_cov_11_44	all_viruses_combined_min10000_nodups_exact_numbered_derepspec	475_P35505_123_S18_L001_269_length_53797_cov_11	44	21733	22923	1	D			YP_009997614.1	YP_009997614.1 DNA-binding domain-containing integrase [Achromobacter phage vB_AchrS_AchV4]	FALSE	0.45	318	1.036e-94								Arm DNA-binding domain [PF13356.12]; Phage integrase central domain [PF22022.2]; Phage integrase family [PF00589.27]					VOG57177	sp|P22877|INTR_SACER Integrase; XhXr	Xr;Xh	0	FALSE	V
475_P35505_123_S18_L001_269_length_53797_cov_11_45	all_viruses_combined_min10000_nodups_exact_numbered_derepspec	475_P35505_123_S18_L001_269_length_53797_cov_11	45	22983	23198	1	C	K07733	prophage regulatory protein														Prophage CP4-57 regulatory protein (AlpA) [PF05930.18]								0	FALSE
475_P35505_123_S18_L001_269_length_53797_cov_11_46	all_viruses_combined_min10000_nodups_exact_numbered_derepspec	475_P35505_123_S18_L001_269_length_53797_cov_11	46	23500	23784	1	D																Protein of unknown function (DUF3077) [PF11275.13]								0	FALSE
475_P35505_123_S18_L001_269_length_53797_cov_11_47	all_viruses_combined_min10000_nodups_exact_numbered_derepspec	475_P35505_123_S18_L001_269_length_53797_cov_11	47	23788	24282	1	E																								0	FALSE
475_P35505_123_S18_L001_269_length_53797_cov_11_48	all_viruses_combined_min10000_nodups_exact_numbered_derepspec	475_P35505_123_S18_L001_269_length_53797_cov_11	48	24272	24733	1	D																CHC2 zinc finger [PF01807.25]								0	FALSE
475_P35505_123_S18_L001_269_length_53797_cov_11_49	all_viruses_combined_min10000_nodups_exact_numbered_derepspec	475_P35505_123_S18_L001_269_length_53797_cov_11	49	24730	25965	1	D			YP_009950964.1	YP_009950964.1 DNA polymerase/primase [Mycobacterium phage Rando14]	FALSE	0.239	108	1.711e-23								AAA domain [PF13481.12]; DnaB-like helicase C terminal domain [PF03796.21]					VOG63137	REFSEQ DNA polymerase/primase; Xu	Xu	0	FALSE
475_P35505_123_S18_L001_269_length_53797_cov_11_50	all_viruses_combined_min10000_nodups_exact_numbered_derepspec	475_P35505_123_S18_L001_269_length_53797_cov_11	50	25962	26288	1	E																								0	FALSE
475_P35505_123_S18_L001_269_length_53797_cov_11_51	all_viruses_combined_min10000_nodups_exact_numbered_derepspec	475_P35505_123_S18_L001_269_length_53797_cov_11	51	26326	27534	1	D			YP_004934604.1	YP_004934604.1 major head protein [Synechococcus phage S-CBS1]	FALSE	0.306	139	1.196e-33								Phage capsid family [PF05065.19]					VOG39953	sp|O64210|CAPSD_BPMD2 Probable major capsid protein gp17; Xs	Xs	0	FALSE	V
475_P35505_123_S18_L001_269_length_53797_cov_11_52	all_viruses_combined_min10000_nodups_exact_numbered_derepspec	475_P35505_123_S18_L001_269_length_53797_cov_11	52	27548	28078	1	C	K06904	Escherichia/Staphylococcus phage prohead protease	YP_002117562.1	YP_002117562.1 head maturation protease [Rhizobium phage 16-3]	FALSE	0.509	146	6.002e-39	MER1086208	S78	MER1086208 - family S78 unassigned peptidases (Comamonas testosteroni) [S78.UPW]#S78#{peptidase unit: 18-152}~source A0A0E3BXH6~	FALSE	0.841	237	2.519e-70	Caudovirus prohead serine protease [PF04586.22]								0	FALSE	P
475_P35505_123_S18_L001_269_length_53797_cov_11_53	all_viruses_combined_min10000_nodups_exact_numbered_derepspec	475_P35505_123_S18_L001_269_length_53797_cov_11	53	28075	29244	1	D			YP_009593481.1	YP_009593481.1 portal protein [Paracoccus phage Shpa]	FALSE	0.381	225	7.381e-63								Phage portal protein [PF04860.17]					VOG49953	sp|D3WAC3|PORTL_BPLP2 Probable portal protein; XpXrXs	Xr;Xp;Xs	0	FALSE	V
475_P35505_123_S18_L001_269_length_53797_cov_11_54	all_viruses_combined_min10000_nodups_exact_numbered_derepspec	475_P35505_123_S18_L001_269_length_53797_cov_11	54	29201	29716	1	E			YP_009593478.1	YP_009593478.1 HNH endonuclease [Paracoccus phage Shpa]	FALSE	0.476	74	3.987e-14																1	FALSE
475_P35505_123_S18_L001_269_length_53797_cov_11_55	all_viruses_combined_min10000_nodups_exact_numbered_derepspec	475_P35505_123_S18_L001_269_length_53797_cov_11	55	29718	30182	1	E																					VOG47864	REFSEQ terminase small subunit; Xu	Xu	0	FALSE
475_P35505_123_S18_L001_269_length_53797_cov_11_56	all_viruses_combined_min10000_nodups_exact_numbered_derepspec	475_P35505_123_S18_L001_269_length_53797_cov_11	56	30179	31681	1	D			NP_037663.1	NP_037663.1 terminase large subunit [Escherichia phage HK022]	TRUE	0.655	629	4.16e-200								Terminase large subunit, endonuclease domain [PF20441.4]; Terminase large subunit, ATPase domain [PF03354.21]					VOG55957	sp|Q05219|VG13_BPML5 Gene 13 protein; Xu	Xu	0	FALSE
475_P35505_123_S18_L001_269_length_53797_cov_11_57	all_viruses_combined_min10000_nodups_exact_numbered_derepspec	475_P35505_123_S18_L001_269_length_53797_cov_11	57	31692	31982	1	D																Phage gp6-like head-tail connector protein [PF05135.19]					VOG33052	REFSEQ head-tail adaptor Ad1; Xu	Xu	0	FALSE
475_P35505_123_S18_L001_269_length_53797_cov_11_58	all_viruses_combined_min10000_nodups_exact_numbered_derepspec	475_P35505_123_S18_L001_269_length_53797_cov_11	58	31979	32296	1	D			NP_945038.1	NP_945038.1 head closure Hc1 [Burkholderia phage phi1026b]	FALSE	0.506	100	2.281e-24								Phage head-tail joining protein [PF05521.17]					VOG05555	sp|O48446|HCP16_BPSPP Head completion protein gp16; XpXrXs	Xr;Xp;Xs	0	FALSE	V
475_P35505_123_S18_L001_269_length_53797_cov_11_59	all_viruses_combined_min10000_nodups_exact_numbered_derepspec	475_P35505_123_S18_L001_269_length_53797_cov_11	59	32426	33817	1	D			YP_355415.1	YP_355415.1 terminase large subunit [Burkholderia phage Bcep176]	FALSE	0.703	648	2.316e-207								Terminase large subunit, endonuclease domain [PF20441.4]; Terminase large subunit, ATPase domain [PF03354.21]					VOG55957	sp|Q05219|VG13_BPML5 Gene 13 protein; Xu	Xu	0	FALSE
475_P35505_123_S18_L001_269_length_53797_cov_11_60	all_viruses_combined_min10000_nodups_exact_numbered_derepspec	475_P35505_123_S18_L001_269_length_53797_cov_11	60	33814	35109	1	D			YP_002922618.1	YP_002922618.1 portal protein [Xanthomonas phage phiL7]	FALSE	0.554	408	3.937e-125								Phage portal protein [PF04860.17]					VOG49953	sp|D3WAC3|PORTL_BPLP2 Probable portal protein; XpXrXs	Xr;Xp;Xs	0	FALSE	V
475_P35505_123_S18_L001_269_length_53797_cov_11_61	all_viruses_combined_min10000_nodups_exact_numbered_derepspec	475_P35505_123_S18_L001_269_length_53797_cov_11	61	35113	35970	1	D			YP_010773298.1	YP_010773298.1 head-tail preconnector protease C [Pseudomonas phage PP9W2]	FALSE	0.553	308	4.139e-93	MER0025998	S14	MER0025998 - family S14 non-peptidase homologues (Pseudomonas fluorescens) [S14.UNW]#S14#{peptidase unit: 1-210}~source ZP_00088287~	FALSE	0.933	413	4.297e-129	Clp protease [PF00574.28]; ClpP-like SDH-type serine proteinase [PF01972.22]					VOG02491	sp|Q46L44|CLPP1_PROMT ATP-dependent Clp protease proteolytic subunit 1; Xh	Xh	0	FALSE	P
475_P35505_123_S18_L001_269_length_53797_cov_11_62	all_viruses_combined_min10000_nodups_exact_numbered_derepspec	475_P35505_123_S18_L001_269_length_53797_cov_11	62	35982	37175	1	D			YP_002922620.1	YP_002922620.1 major head protein [Xanthomonas phage phiL7]	FALSE	0.654	499	2.956e-157								Phage capsid family [PF05065.19]					VOG39953	sp|O64210|CAPSD_BPMD2 Probable major capsid protein gp17; Xs	Xs	0	FALSE	V
475_P35505_123_S18_L001_269_length_53797_cov_11_63	all_viruses_combined_min10000_nodups_exact_numbered_derepspec	475_P35505_123_S18_L001_269_length_53797_cov_11	63	37225	37446	1	E																								0	FALSE
475_P35505_123_S18_L001_269_length_53797_cov_11_64	all_viruses_combined_min10000_nodups_exact_numbered_derepspec	475_P35505_123_S18_L001_269_length_53797_cov_11	64	37443	37778	1	D			NP_945037.1	NP_945037.1 head-tail adaptor Ad1 [Burkholderia phage phi1026b]	FALSE	0.489	106	3.556e-26								Phage gp6-like head-tail connector protein [PF05135.19]					VOG33052	REFSEQ head-tail adaptor Ad1; Xu	Xu	0	FALSE
475_P35505_123_S18_L001_269_length_53797_cov_11_65	all_viruses_combined_min10000_nodups_exact_numbered_derepspec	475_P35505_123_S18_L001_269_length_53797_cov_11	65	37780	38121	1	D			YP_003090183.1	YP_003090183.1 head closure Hc1 [Burkholderia phage KS9]	FALSE	0.381	70	1.2e-13								Phage head-tail joining protein [PF05521.17]								0	FALSE
475_P35505_123_S18_L001_269_length_53797_cov_11_66	all_viruses_combined_min10000_nodups_exact_numbered_derepspec	475_P35505_123_S18_L001_269_length_53797_cov_11	66	38118	38372	1	E																								0	FALSE
475_P35505_123_S18_L001_269_length_53797_cov_11_67	all_viruses_combined_min10000_nodups_exact_numbered_derepspec	475_P35505_123_S18_L001_269_length_53797_cov_11	67	38378	38986	1	E			YP_010082070.1	YP_010082070.1 HK97 gp10 family protein [Ralstonia phage Dina]	FALSE	0.366	62	9.059e-10													VOG36566	REFSEQ conserved phage protein; Xu	Xu	0	FALSE
475_P35505_123_S18_L001_269_length_53797_cov_11_68	all_viruses_combined_min10000_nodups_exact_numbered_derepspec	475_P35505_123_S18_L001_269_length_53797_cov_11	68	38986	39339	1	E			YP_010082071.1	YP_010082071.1 tail terminator [Ralstonia phage Dina]	FALSE	0.355	62	5.602e-11																0	FALSE
475_P35505_123_S18_L001_269_length_53797_cov_11_69	all_viruses_combined_min10000_nodups_exact_numbered_derepspec	475_P35505_123_S18_L001_269_length_53797_cov_11	69	39438	40094	1	D			YP_009222833.1	YP_009222833.1 major tail protein [Pseudomonas phage PS-1]	FALSE	0.361	131	3.289e-33								Phage tail tube protein, TTP [PF08813.17]					VOG02460	REFSEQ major tail protein; Xu	Xu	0	FALSE
475_P35505_123_S18_L001_269_length_53797_cov_11_70	all_viruses_combined_min10000_nodups_exact_numbered_derepspec	475_P35505_123_S18_L001_269_length_53797_cov_11	70	40196	40636	1	D																Phage tail assembly chaperone [PF08748.17]								0	FALSE
475_P35505_123_S18_L001_269_length_53797_cov_11_71	all_viruses_combined_min10000_nodups_exact_numbered_derepspec	475_P35505_123_S18_L001_269_length_53797_cov_11	71	40714	40944	1	D																Phage related hypothetical protein (DUF1799) [PF08809.16]								0	FALSE
475_P35505_123_S18_L001_269_length_53797_cov_11_72	all_viruses_combined_min10000_nodups_exact_numbered_derepspec	475_P35505_123_S18_L001_269_length_53797_cov_11	72	40983	41828	1	E																								0	FALSE
475_P35505_123_S18_L001_269_length_53797_cov_11_73	all_viruses_combined_min10000_nodups_exact_numbered_derepspec	475_P35505_123_S18_L001_269_length_53797_cov_11	73	41908	47127	1	D			YP_010082075.1	YP_010082075.1 tail length tape measure protein [Ralstonia phage Dina]	FALSE	0.337	270	7.238e-71								Prophage tail length tape measure protein [PF06791.18]					VOG09060	sp|Q6XQC4|TMP_BPT1 Tape measure protein; XpXrXs	Xr;Xp;Xs	0	FALSE	V
475_P35505_123_S18_L001_269_length_53797_cov_11_74	all_viruses_combined_min10000_nodups_exact_numbered_derepspec	475_P35505_123_S18_L001_269_length_53797_cov_11	74	47124	48062	1	E																								0	FALSE
475_P35505_123_S18_L001_269_length_53797_cov_11_75	all_viruses_combined_min10000_nodups_exact_numbered_derepspec	475_P35505_123_S18_L001_269_length_53797_cov_11	75	48059	49078	1	E																								0	FALSE	F
475_P35505_123_S18_L001_269_length_53797_cov_11_76	all_viruses_combined_min10000_nodups_exact_numbered_derepspec	475_P35505_123_S18_L001_269_length_53797_cov_11	76	49075	49695	1	E																								0	FALSE	F
475_P35505_123_S18_L001_269_length_53797_cov_11_77	all_viruses_combined_min10000_nodups_exact_numbered_derepspec	475_P35505_123_S18_L001_269_length_53797_cov_11	77	49692	50006	1	E																								0	FALSE	F
475_P35505_123_S18_L001_269_length_53797_cov_11_78	all_viruses_combined_min10000_nodups_exact_numbered_derepspec	475_P35505_123_S18_L001_269_length_53797_cov_11	78	50067	50480	1	E			YP_002321460.1	YP_002321460.1 endolysin [Stenotrophomonas phage S1]	FALSE	0.546	146	1.139e-39													VOG17442	sp|Q9XJR2|P5_BPPM2 Protein P5; Xs	Xs	0	FALSE	VF
475_P35505_123_S18_L001_269_length_53797_cov_11_79	all_viruses_combined_min10000_nodups_exact_numbered_derepspec	475_P35505_123_S18_L001_269_length_53797_cov_11	79	50487	50867	1	E			YP_010078204.1	YP_010078204.1 hol-like chemotaxis [Ralstonia phage Cimandef]	FALSE	0.371	76	1.761e-15													VOG16592	REFSEQ hol-like chemotaxis; Xu	Xu	0	FALSE	F
475_P35505_123_S18_L001_269_length_53797_cov_11_80	all_viruses_combined_min10000_nodups_exact_numbered_derepspec	475_P35505_123_S18_L001_269_length_53797_cov_11	80	50854	51264	1	E																								0	FALSE	F
475_P35505_123_S18_L001_269_length_53797_cov_11_81	all_viruses_combined_min10000_nodups_exact_numbered_derepspec	475_P35505_123_S18_L001_269_length_53797_cov_11	81	51261	51479	1	E																								0	FALSE	F
475_P35505_123_S18_L001_269_length_53797_cov_11_82	all_viruses_combined_min10000_nodups_exact_numbered_derepspec	475_P35505_123_S18_L001_269_length_53797_cov_11	82	51469	52002	1	D			YP_009191753.1	YP_009191753.1 Rz-like spanin [Salmonella phage SEN5]	FALSE	0.328	65	3.148e-11								Protein of unknown function (DUF2514) [PF10721.14]					VOG38135	sp|O64363|VG55_BPN15 Protein gp55; Xu	Xu	0	FALSE	F
475_P35505_123_S18_L001_269_length_53797_cov_11_83	all_viruses_combined_min10000_nodups_exact_numbered_derepspec	475_P35505_123_S18_L001_269_length_53797_cov_11	83	52297	52650	1	E																								0	FALSE	F
475_P35505_123_S18_L001_269_length_53797_cov_11_84	all_viruses_combined_min10000_nodups_exact_numbered_derepspec	475_P35505_123_S18_L001_269_length_53797_cov_11	84	53019	53702	1	E																								0	FALSE	F
479_P35505_123_S18_L001_348_length_47180_cov_7_1	all_viruses_combined_min10000_nodups_exact_numbered_derepspec	479_P35505_123_S18_L001_348_length_47180_cov_7	1	1	663	1	E			YP_007183226.1	YP_007183226.1 virion structural protein [Pseudomonas phage vB_PaeP_p2-10_Or1]	FALSE	0.593	251	1.214e-74																0	FALSE	F
479_P35505_123_S18_L001_348_length_47180_cov_7_2	all_viruses_combined_min10000_nodups_exact_numbered_derepspec	479_P35505_123_S18_L001_348_length_47180_cov_7	2	712	2565	1	D																Cellulase (glycosyl hydrolase family 5) [PF00150.24]	GH5; GH5_5	GH5 endo-beta-1,4-glucanase / cellulase (EC 3.2.1.4); endo-beta-1,4-xylanase (EC 3.2.1.8); beta-glucosidase (EC 3.2.1.21); beta-mannosidase (EC 3.2.1.25); beta-glucosylceramidase (EC 3.2.1.45); glucan beta-1,3-glucosidase (EC 3.2.1.58); exo-beta-1,4-glucanase / cellodextrinase (EC 3.2.1.74); glucan endo-1,6-beta-glucosidase (EC 3.2.1.75); mannan endo-beta-1,4-mannosidase (EC 3.2.1.78); cellulose beta-1,4-cellobiosidase (EC 3.2.1.91); steryl beta-glucosidase (EC 3.2.1.104); endoglycoceramidase (EC 3.2.1.123); beta-primeverosidase (EC 3.2.1.149); xyloglucan-specific endo-beta-1,4-glucanase (EC 3.2.1.151); endo-beta-1,6-galactanase (EC 3.2.1.164); beta-1,3-mannanase (EC 3.2.1.-); arabinoxylan-specific endo-beta-1,4-xylanase (EC 3.2.1.-); mannan transglycosylase (EC 2.4.1.-); lichenase / endo-beta-1,3-1,4-glucanase (EC 3.2.1.73); beta-glycosidase (EC 3.2.1.-); endo-beta-1,3-glucanase / laminarinase (EC 3.2.1.39); beta-N-acetylhexosaminidase (EC 3.2.1.52); chitosanase (EC 3.2.1.132); beta-D-galactofuranosidase (EC 3.2.1.146); beta-galactosylceramidase (EC 3.2.1.46); ; beta-rutinosidase /alpha-L-rhamnose-(1,6)-beta-D-glucosidase (EC 3.2.1.-); alpha-L-arabinofuranosidase (EC 3.2.1.55); glucomannan-specific endo-beta-1,4-glucanase (EC 3.2.1.-); hesperidin 6-O-alpha-L-rhamnosyl-beta-glucosidase (EC 3.2.1.168)	3.2.1.123,3.2.1.25,3.2.1.4,3.2.1.75; 3.2.1.4	GH5_5.hmm				0	FALSE	MKEF
479_P35505_123_S18_L001_348_length_47180_cov_7_3	all_viruses_combined_min10000_nodups_exact_numbered_derepspec	479_P35505_123_S18_L001_348_length_47180_cov_7	3	2626	2886	-1	E																								0	FALSE	F
479_P35505_123_S18_L001_348_length_47180_cov_7_4	all_viruses_combined_min10000_nodups_exact_numbered_derepspec	479_P35505_123_S18_L001_348_length_47180_cov_7	4	2956	3186	-1	E																								0	FALSE	F
479_P35505_123_S18_L001_348_length_47180_cov_7_5	all_viruses_combined_min10000_nodups_exact_numbered_derepspec	479_P35505_123_S18_L001_348_length_47180_cov_7	5	3215	3415	-1	E																								0	FALSE	F
479_P35505_123_S18_L001_348_length_47180_cov_7_6	all_viruses_combined_min10000_nodups_exact_numbered_derepspec	479_P35505_123_S18_L001_348_length_47180_cov_7	6	3439	4230	-1	E			YP_009622485.1	YP_009622485.1 hypothetical protein FDJ28_gp22 [Pseudomonas phage Bjorn]	TRUE	0.787	406	1.947e-127													VOG14938	sp|O64245|VG54_BPMD2 Gene 54 protein; Xu	Xu	0	FALSE	F
479_P35505_123_S18_L001_348_length_47180_cov_7_7	all_viruses_combined_min10000_nodups_exact_numbered_derepspec	479_P35505_123_S18_L001_348_length_47180_cov_7	7	4227	4652	-1	D			YP_009622486.1	YP_009622486.1 endonuclease [Pseudomonas phage Bjorn]	FALSE	0.813	233	6.779e-70								Phage endonuclease I [PF05367.17]					VOG22502	sp|P00641|ENDO_BPT7 Endonuclease I; Xp	Xp	0	FALSE	F
479_P35505_123_S18_L001_348_length_47180_cov_7_8	all_viruses_combined_min10000_nodups_exact_numbered_derepspec	479_P35505_123_S18_L001_348_length_47180_cov_7	8	4652	5410	-1	E			YP_009622487.1	YP_009622487.1 hypothetical protein FDJ28_gp24 [Pseudomonas phage Bjorn]	FALSE	0.373	143	9.231e-37																0	FALSE	F
479_P35505_123_S18_L001_348_length_47180_cov_7_9	all_viruses_combined_min10000_nodups_exact_numbered_derepspec	479_P35505_123_S18_L001_348_length_47180_cov_7	9	5475	6368	-1	E			YP_009622488.1	YP_009622488.1 exonuclease [Pseudomonas phage Bjorn]	TRUE	0.769	454	1.853e-143													VOG46018	sp|P13319|RNH_BPT4 Ribonuclease H; Xr	Xr	0	FALSE	V
479_P35505_123_S18_L001_348_length_47180_cov_7_10	all_viruses_combined_min10000_nodups_exact_numbered_derepspec	479_P35505_123_S18_L001_348_length_47180_cov_7	10	6361	6582	-1	E			YP_009100485.1	YP_009100485.1 hypothetical protein S14_181 [Shewanella sp. phage 1/4]	FALSE	0.564	88	6.93e-21													VOG28657	REFSEQ hypothetical protein; Xu	Xu	0	FALSE
479_P35505_123_S18_L001_348_length_47180_cov_7_11	all_viruses_combined_min10000_nodups_exact_numbered_derepspec	479_P35505_123_S18_L001_348_length_47180_cov_7	11	6582	6872	-1	E			YP_009622490.1	YP_009622490.1 hypothetical protein FDJ28_gp27 [Pseudomonas phage Bjorn]	FALSE	0.68	88	2.031e-20													VOG08753	REFSEQ hypothetical protein; Xu	Xu	0	FALSE
479_P35505_123_S18_L001_348_length_47180_cov_7_12	all_viruses_combined_min10000_nodups_exact_numbered_derepspec	479_P35505_123_S18_L001_348_length_47180_cov_7	12	6829	7134	-1	E			YP_009622491.1	YP_009622491.1 hypothetical protein FDJ28_gp28 [Pseudomonas phage Bjorn]	FALSE	0.409	69	1.009e-13																0	FALSE
479_P35505_123_S18_L001_348_length_47180_cov_7_13	all_viruses_combined_min10000_nodups_exact_numbered_derepspec	479_P35505_123_S18_L001_348_length_47180_cov_7	13	7124	7630	-1	D			YP_009210826.1	YP_009210826.1 endolysin; inhibits RNA polymerase [Pseudomonas phage PhiCHU]	FALSE	0.592	120	4.504e-30								dATP/dGTP diphosphohydrolase, N-terminal [PF18909.5]								0	FALSE
479_P35505_123_S18_L001_348_length_47180_cov_7_14	all_viruses_combined_min10000_nodups_exact_numbered_derepspec	479_P35505_123_S18_L001_348_length_47180_cov_7	14	7599	8210	-1	D			YP_009622494.1	YP_009622494.1 Gp2.5-like ssDNA binding protein and ssDNA annealing protein [Pseudomonas phage Bjorn]	FALSE	0.59	236	9.118e-70								Single-stranded DNA-binding protein, Bacteriophage T7 [PF21265.3]					VOG10152	sp|P20313|SSB_BPT3 Single-stranded DNA-binding protein; Xr	Xr	0	FALSE	V
479_P35505_123_S18_L001_348_length_47180_cov_7_15	all_viruses_combined_min10000_nodups_exact_numbered_derepspec	479_P35505_123_S18_L001_348_length_47180_cov_7	15	8223	9887	-1	D			YP_009622495.1	YP_009622495.1 DNA polymerase I [Pseudomonas phage Bjorn]	TRUE	0.724	809	3.228e-261								DNA polymerase family A [PF00476.25]					VOG15635	sp|O64235|DPOL_BPMD2 DNA polymerase; XhXr	Xr;Xh	0	FALSE	V
479_P35505_123_S18_L001_348_length_47180_cov_7_16	all_viruses_combined_min10000_nodups_exact_numbered_derepspec	479_P35505_123_S18_L001_348_length_47180_cov_7	16	9945	10193	-1	E																								0	FALSE
479_P35505_123_S18_L001_348_length_47180_cov_7_17	all_viruses_combined_min10000_nodups_exact_numbered_derepspec	479_P35505_123_S18_L001_348_length_47180_cov_7	17	10180	10635	-1	E			YP_009622496.1	YP_009622496.1 hypothetical protein FDJ28_gp33 [Pseudomonas phage Bjorn]	FALSE	0.697	192	1.425e-55													VOG00829	REFSEQ hypothetical protein; Xu	Xu	0	FALSE
479_P35505_123_S18_L001_348_length_47180_cov_7_18	all_viruses_combined_min10000_nodups_exact_numbered_derepspec	479_P35505_123_S18_L001_348_length_47180_cov_7	18	10632	10763	-1	E																								0	FALSE
479_P35505_123_S18_L001_348_length_47180_cov_7_19	all_viruses_combined_min10000_nodups_exact_numbered_derepspec	479_P35505_123_S18_L001_348_length_47180_cov_7	19	10760	10951	-1	E																								0	FALSE
479_P35505_123_S18_L001_348_length_47180_cov_7_20	all_viruses_combined_min10000_nodups_exact_numbered_derepspec	479_P35505_123_S18_L001_348_length_47180_cov_7	20	10948	11205	-1	E																								0	FALSE
479_P35505_123_S18_L001_348_length_47180_cov_7_21	all_viruses_combined_min10000_nodups_exact_numbered_derepspec	479_P35505_123_S18_L001_348_length_47180_cov_7	21	11202	11414	-1	E																								0	FALSE
479_P35505_123_S18_L001_348_length_47180_cov_7_22	all_viruses_combined_min10000_nodups_exact_numbered_derepspec	479_P35505_123_S18_L001_348_length_47180_cov_7	22	11499	11798	-1	E			YP_009622501.1	YP_009622501.1 hypothetical protein FDJ28_gp38 [Pseudomonas phage Bjorn]	FALSE	0.63	131	2.403e-35																0	FALSE
479_P35505_123_S18_L001_348_length_47180_cov_7_23	all_viruses_combined_min10000_nodups_exact_numbered_derepspec	479_P35505_123_S18_L001_348_length_47180_cov_7	23	11798	12043	-1	E																								0	FALSE
479_P35505_123_S18_L001_348_length_47180_cov_7_24	all_viruses_combined_min10000_nodups_exact_numbered_derepspec	479_P35505_123_S18_L001_348_length_47180_cov_7	24	12040	12627	-1	E			YP_009622504.1	YP_009622504.1 DNA polymerase [Pseudomonas phage Bjorn]	FALSE	0.564	201	9.637e-58													VOG15277	sp|B0FIN6|EXO74_BPE32 3'-5' exonuclease gp74; Xr	Xr	0	FALSE	V
479_P35505_123_S18_L001_348_length_47180_cov_7_25	all_viruses_combined_min10000_nodups_exact_numbered_derepspec	479_P35505_123_S18_L001_348_length_47180_cov_7	25	12602	14293	-1	D			YP_009622505.1	YP_009622505.1 DNA primase/helicase [Pseudomonas phage Bjorn]	TRUE	0.708	802	7.362e-259								DnaB-like helicase C terminal domain [PF03796.21]					VOG25328	sp|P04530|HELIC_BPT4 DnaB-like replicative helicase; XhXr	Xr;Xh	0	FALSE	V
479_P35505_123_S18_L001_348_length_47180_cov_7_26	all_viruses_combined_min10000_nodups_exact_numbered_derepspec	479_P35505_123_S18_L001_348_length_47180_cov_7	26	14293	14511	-1	E																								0	FALSE
479_P35505_123_S18_L001_348_length_47180_cov_7_27	all_viruses_combined_min10000_nodups_exact_numbered_derepspec	479_P35505_123_S18_L001_348_length_47180_cov_7	27	14511	14684	-1	E																								0	FALSE
479_P35505_123_S18_L001_348_length_47180_cov_7_28	all_viruses_combined_min10000_nodups_exact_numbered_derepspec	479_P35505_123_S18_L001_348_length_47180_cov_7	28	14690	14800	-1	E																								0	FALSE
479_P35505_123_S18_L001_348_length_47180_cov_7_29	all_viruses_combined_min10000_nodups_exact_numbered_derepspec	479_P35505_123_S18_L001_348_length_47180_cov_7	29	14809	15213	-1	D			YP_009622507.1	YP_009622507.1 gamma-glutamyl cyclotransferase [Pseudomonas phage Bjorn]	FALSE	0.601	151	1.644e-41								Gamma-glutamyl cyclotransferase, AIG2-like [PF06094.17]					VOG17718	sp|Q58909|Y1514_METJA Putative gamma-glutamylcyclotransferase MJ1514; Xh	Xh	0	FALSE
479_P35505_123_S18_L001_348_length_47180_cov_7_30	all_viruses_combined_min10000_nodups_exact_numbered_derepspec	479_P35505_123_S18_L001_348_length_47180_cov_7	30	15263	16150	-1	E			YP_009622508.1	YP_009622508.1 ribosomal protein S6 glutaminyl transferase [Pseudomonas phage Bjorn]	FALSE	0.503	246	1.611e-71													VOG12863	sp|A0KFE0|RIMK_AERHH Probable alpha-L-glutamate ligase; Xh	Xh	0	FALSE
479_P35505_123_S18_L001_348_length_47180_cov_7_31	all_viruses_combined_min10000_nodups_exact_numbered_derepspec	479_P35505_123_S18_L001_348_length_47180_cov_7	31	16175	16393	-1	D			YP_009622509.1	YP_009622509.1 hypothetical protein FDJ28_gp46 [Pseudomonas phage Bjorn]	FALSE	0.595	77	6.593e-17								Family of unknown function (DUF7195) [PF23825.1]					VOG02393	REFSEQ hypothetical protein; Xu	Xu	0	FALSE
479_P35505_123_S18_L001_348_length_47180_cov_7_32	all_viruses_combined_min10000_nodups_exact_numbered_derepspec	479_P35505_123_S18_L001_348_length_47180_cov_7	32	16383	18104	-1	D			YP_009622510.1	YP_009622510.1 L-glutamine-D-fructose-6-phosphate aminotransferase [Pseudomonas phage Bjorn]	TRUE	0.4	401	3.213e-120	MER0424702	C44	MER0424702 - glutamine-fructose-6-phosphate transaminase precursor ({Dictyostelium discoideum}) () [C44.A08]#C44#{peptidase unit: 2-199}~source CCE60777~	FALSE	0.458	164	2.144e-40	Glutamine amidotransferase domain [PF13522.11]					VOG40097	REFSEQ L-glutamine-D-fructose-6-phosphate aminotransferase; Xu	Xu	0	FALSE	P
479_P35505_123_S18_L001_348_length_47180_cov_7_33	all_viruses_combined_min10000_nodups_exact_numbered_derepspec	479_P35505_123_S18_L001_348_length_47180_cov_7	33	18124	19863	-1	E			YP_009622511.1	YP_009622511.1 amidoligase enzyme [Pseudomonas phage Bjorn]	FALSE	0.324	291	1.361e-82													VOG32871	REFSEQ amidoligase enzyme; Xu	Xu	0	FALSE
479_P35505_123_S18_L001_348_length_47180_cov_7_34	all_viruses_combined_min10000_nodups_exact_numbered_derepspec	479_P35505_123_S18_L001_348_length_47180_cov_7	34	19953	20600	-1	E			YP_009622512.1	YP_009622512.1 hypothetical protein FDJ28_gp49 [Pseudomonas phage Bjorn]	FALSE	0.433	161	1.852e-43																0	FALSE
479_P35505_123_S18_L001_348_length_47180_cov_7_35	all_viruses_combined_min10000_nodups_exact_numbered_derepspec	479_P35505_123_S18_L001_348_length_47180_cov_7	35	20587	21381	-1	D			YP_009622513.1	YP_009622513.1 COOH.NH2 ligase [Pseudomonas phage Bjorn]	FALSE	0.662	347	6.739e-107								Phage phiEco32-like COOH.NH2 ligase-type 2 [PF14395.11]					VOG57095	REFSEQ COOH.NH2 ligase; Xu	Xu	0	FALSE
479_P35505_123_S18_L001_348_length_47180_cov_7_36	all_viruses_combined_min10000_nodups_exact_numbered_derepspec	479_P35505_123_S18_L001_348_length_47180_cov_7	36	21395	22849	-1	E			YP_009622514.1	YP_009622514.1 hypothetical protein FDJ28_gp51 [Pseudomonas phage Bjorn]	FALSE	0.201	101	8.977e-21																0	FALSE
479_P35505_123_S18_L001_348_length_47180_cov_7_37	all_viruses_combined_min10000_nodups_exact_numbered_derepspec	479_P35505_123_S18_L001_348_length_47180_cov_7	37	22970	23299	-1	E																								0	FALSE
479_P35505_123_S18_L001_348_length_47180_cov_7_38	all_viruses_combined_min10000_nodups_exact_numbered_derepspec	479_P35505_123_S18_L001_348_length_47180_cov_7	38	23309	23746	-1	E			YP_004934074.1	YP_004934074.1 hypothetical protein HK639_44 [Escherichia phage HK639]	FALSE	0.336	80	1.128e-16													VOG29563	REFSEQ hypothetical protein; Xu	Xu	0	FALSE
479_P35505_123_S18_L001_348_length_47180_cov_7_39	all_viruses_combined_min10000_nodups_exact_numbered_derepspec	479_P35505_123_S18_L001_348_length_47180_cov_7	39	23746	23985	-1	E																								0	FALSE
479_P35505_123_S18_L001_348_length_47180_cov_7_40	all_viruses_combined_min10000_nodups_exact_numbered_derepspec	479_P35505_123_S18_L001_348_length_47180_cov_7	40	24101	24400	-1	E			YP_009622516.1	YP_009622516.1 hypothetical protein FDJ28_gp53 [Pseudomonas phage Bjorn]	FALSE	0.458	66	1.168e-12													VOG15265	REFSEQ hypothetical protein; Xu	Xu	0	FALSE
479_P35505_123_S18_L001_348_length_47180_cov_7_41	all_viruses_combined_min10000_nodups_exact_numbered_derepspec	479_P35505_123_S18_L001_348_length_47180_cov_7	41	24527	24736	-1	E																								0	FALSE
479_P35505_123_S18_L001_348_length_47180_cov_7_42	all_viruses_combined_min10000_nodups_exact_numbered_derepspec	479_P35505_123_S18_L001_348_length_47180_cov_7	42	24733	24984	-1	E																								0	FALSE
479_P35505_123_S18_L001_348_length_47180_cov_7_43	all_viruses_combined_min10000_nodups_exact_numbered_derepspec	479_P35505_123_S18_L001_348_length_47180_cov_7	43	25183	25335	-1	E																								0	FALSE
479_P35505_123_S18_L001_348_length_47180_cov_7_44	all_viruses_combined_min10000_nodups_exact_numbered_derepspec	479_P35505_123_S18_L001_348_length_47180_cov_7	44	25332	25451	-1	E																								0	FALSE
479_P35505_123_S18_L001_348_length_47180_cov_7_45	all_viruses_combined_min10000_nodups_exact_numbered_derepspec	479_P35505_123_S18_L001_348_length_47180_cov_7	45	25444	25647	-1	E																								0	FALSE
479_P35505_123_S18_L001_348_length_47180_cov_7_46	all_viruses_combined_min10000_nodups_exact_numbered_derepspec	479_P35505_123_S18_L001_348_length_47180_cov_7	46	25662	25838	-1	E																								0	FALSE
479_P35505_123_S18_L001_348_length_47180_cov_7_47	all_viruses_combined_min10000_nodups_exact_numbered_derepspec	479_P35505_123_S18_L001_348_length_47180_cov_7	47	25894	26394	-1	E			YP_006382463.1	YP_006382463.1 hypothetical protein tf_02 [Pseudomonas phage tf]	FALSE	0.608	171	9.493e-48													VOG49218	REFSEQ hypothetical protein; Xu	Xu	0	FALSE
479_P35505_123_S18_L001_348_length_47180_cov_7_48	all_viruses_combined_min10000_nodups_exact_numbered_derepspec	479_P35505_123_S18_L001_348_length_47180_cov_7	48	26424	26789	-1	E																								0	FALSE
479_P35505_123_S18_L001_348_length_47180_cov_7_49	all_viruses_combined_min10000_nodups_exact_numbered_derepspec	479_P35505_123_S18_L001_348_length_47180_cov_7	49	28436	28897	1	C	K07474	phage terminase small subunit	YP_009622529.1	YP_009622529.1 hypothetical protein FDJ28_gp66 [Pseudomonas phage Bjorn]	FALSE	0.693	202	8.014e-59													VOG56523	REFSEQ terminase small subunit; Xu	Xu	0	FALSE
479_P35505_123_S18_L001_348_length_47180_cov_7_50	all_viruses_combined_min10000_nodups_exact_numbered_derepspec	479_P35505_123_S18_L001_348_length_47180_cov_7	50	28836	29339	1	D			YP_009622948.1	YP_009622948.1 putative lysozyme [Pseudomonas phage NV1]	FALSE	0.558	171	9.913e-48								Phage lysozyme [PF00959.24]								0	FALSE
479_P35505_123_S18_L001_348_length_47180_cov_7_51	all_viruses_combined_min10000_nodups_exact_numbered_derepspec	479_P35505_123_S18_L001_348_length_47180_cov_7	51	29339	29854	1	D			YP_009622531.1	YP_009622531.1 tail assembly chaperone [Pseudomonas phage Bjorn]	FALSE	0.635	195	5.253e-56								Protein of unknown function (DUF1353) [PF07087.16]					VOG13493	REFSEQ tail assembly chaperone; Xu	Xu	0	FALSE
479_P35505_123_S18_L001_348_length_47180_cov_7_52	all_viruses_combined_min10000_nodups_exact_numbered_derepspec	479_P35505_123_S18_L001_348_length_47180_cov_7	52	29854	31305	1	C	K06909	phage terminase large subunit	YP_009622532.1	YP_009622532.1 terminase [Pseudomonas phage Bjorn]	TRUE	0.793	777	8.465e-252								Terminase RNaseH-like domain [PF17289.8]					VOG55957	sp|Q05219|VG13_BPML5 Gene 13 protein; Xu	Xu	0	FALSE
479_P35505_123_S18_L001_348_length_47180_cov_7_53	all_viruses_combined_min10000_nodups_exact_numbered_derepspec	479_P35505_123_S18_L001_348_length_47180_cov_7	53	31345	33438	1	D			YP_009622946.1	YP_009622946.1 portal protein [Pseudomonas phage NV1]	TRUE	0.717	995	4.4e-323								Phage SU10 portal protein [PF23899.1]					VOG40972	sp|A0MZE1|PORTL_BPN4 Probable portal protein; XhXpXrXs	Xr;Xh;Xp;Xs	0	FALSE	V
479_P35505_123_S18_L001_348_length_47180_cov_7_54	all_viruses_combined_min10000_nodups_exact_numbered_derepspec	479_P35505_123_S18_L001_348_length_47180_cov_7	54	33435	33686	1	E			YP_008857865.2	YP_008857865.2 hypothetical protein phiIBBPAA2_0062 [Pseudomonas phage phiIBB-PAA2]	FALSE	0.52	79	1.648e-17													VOG07799	REFSEQ hypothetical protein; Xu	Xu	0	FALSE
479_P35505_123_S18_L001_348_length_47180_cov_7_55	all_viruses_combined_min10000_nodups_exact_numbered_derepspec	479_P35505_123_S18_L001_348_length_47180_cov_7	55	33679	34665	1	E			YP_009622467.1	YP_009622467.1 head scaffolding protein [Pseudomonas phage Bjorn]	FALSE	0.454	271	1.559e-79													VOG41217	REFSEQ head scaffolding protein; Xu	Xu	0	FALSE
479_P35505_123_S18_L001_348_length_47180_cov_7_56	all_viruses_combined_min10000_nodups_exact_numbered_derepspec	479_P35505_123_S18_L001_348_length_47180_cov_7	56	34684	35634	1	D			NP_775251.1	NP_775251.1 major head protein [Pseudomonas phage PaP3]	TRUE	0.79	511	8.79e-163								SU10 major capsid protein [PF17236.8]					VOG13534	sp|B0FIH3|CAPSD_BPE32 Major capsid protein; XhXs	Xh;Xs	0	FALSE	V
479_P35505_123_S18_L001_348_length_47180_cov_7_57	all_viruses_combined_min10000_nodups_exact_numbered_derepspec	479_P35505_123_S18_L001_348_length_47180_cov_7	57	35693	36007	1	E			YP_009209326.1	YP_009209326.1 hypothetical protein AVU27_gp08 [Pseudomonas phage DL54]	FALSE	0.621	132	2.215e-35													VOG43186	REFSEQ hypothetical protein; Xu	Xu	0	FALSE
479_P35505_123_S18_L001_348_length_47180_cov_7_58	all_viruses_combined_min10000_nodups_exact_numbered_derepspec	479_P35505_123_S18_L001_348_length_47180_cov_7	58	36010	36672	1	D			YP_006382522.1	YP_006382522.1 virion structural protein [Pseudomonas phage tf]	FALSE	0.549	224	4.507e-65								SU10 adaptor protein [PF24175.1]					VOG15796	REFSEQ virion structural protein; Xu	Xu	0	FALSE
479_P35505_123_S18_L001_348_length_47180_cov_7_59	all_viruses_combined_min10000_nodups_exact_numbered_derepspec	479_P35505_123_S18_L001_348_length_47180_cov_7	59	36672	38219	1	E			YP_009279561.1	YP_009279561.1 tail fiber assembly [Pseudomonas phage Andromeda]	FALSE	0.243	158	7.712e-39													VOG04867	REFSEQ tail fiber assembly; Xu	Xu	0	FALSE
479_P35505_123_S18_L001_348_length_47180_cov_7_60	all_viruses_combined_min10000_nodups_exact_numbered_derepspec	479_P35505_123_S18_L001_348_length_47180_cov_7	60	38159	38584	1	E			YP_009276007.1	YP_009276007.1 tail fiber protein [Pseudomonas phage vB_PsyM_KIL1]	FALSE	0.588	128	2.735e-33																0	FALSE
479_P35505_123_S18_L001_348_length_47180_cov_7_61	all_viruses_combined_min10000_nodups_exact_numbered_derepspec	479_P35505_123_S18_L001_348_length_47180_cov_7	61	38649	38936	1	E			YP_009209329.1	YP_009209329.1 hypothetical protein AVU27_gp11 [Pseudomonas phage DL54]	FALSE	0.551	68	2.024e-13													VOG24633	REFSEQ hypothetical protein; Xu	Xu	0	FALSE
479_P35505_123_S18_L001_348_length_47180_cov_7_62	all_viruses_combined_min10000_nodups_exact_numbered_derepspec	479_P35505_123_S18_L001_348_length_47180_cov_7	62	38926	39552	1	D			YP_009622473.1	YP_009622473.1 tail protein [Pseudomonas phage Bjorn]	FALSE	0.485	194	4.818e-55								Baseplate structural protein Gp10, C-terminal domain [PF21939.1]; Phage Tail Collar Domain [PF07484.17]					VOG20344	sp|O21886|RBP_BPLSK Receptor binding protein; XpXs	Xp;Xs	0	FALSE	V
479_P35505_123_S18_L001_348_length_47180_cov_7_63	all_viruses_combined_min10000_nodups_exact_numbered_derepspec	479_P35505_123_S18_L001_348_length_47180_cov_7	63	39556	41112	1	E			YP_006382515.1	YP_006382515.1 virion structural protein [Pseudomonas phage tf]	TRUE	0.63	641	5.293e-204													VOG09209	REFSEQ tail fiber protein; host specificity; Xu	Xu	0	FALSE
479_P35505_123_S18_L001_348_length_47180_cov_7_64	all_viruses_combined_min10000_nodups_exact_numbered_derepspec	479_P35505_123_S18_L001_348_length_47180_cov_7	64	41112	41363	1	E			YP_006659988.1	YP_006659988.1 hypothetical protein tf_56 [Pseudomonas phage tf]	FALSE	0.477	84	2.664e-19																0	FALSE
479_P35505_123_S18_L001_348_length_47180_cov_7_65	all_viruses_combined_min10000_nodups_exact_numbered_derepspec	479_P35505_123_S18_L001_348_length_47180_cov_7	65	41400	41894	1	E			YP_009125625.1	YP_009125625.1 hypothetical protein VC51_gp57 [Pseudomonas phage vB_PaeP_C2-10_Ab22]	FALSE	0.514	147	1.945e-39													VOG40513	REFSEQ hypothetical protein; Xu	Xu	0	FALSE
479_P35505_123_S18_L001_348_length_47180_cov_7_66	all_viruses_combined_min10000_nodups_exact_numbered_derepspec	479_P35505_123_S18_L001_348_length_47180_cov_7	66	41833	42786	1	E			YP_009210841.1	YP_009210841.1 putative tail constituent protein [Pseudomonas phage PhiCHU]	FALSE	0.551	333	3.999e-101													VOG08650	REFSEQ hypothetical protein; Xu	Xu	0	FALSE	F
479_P35505_123_S18_L001_348_length_47180_cov_7_67	all_viruses_combined_min10000_nodups_exact_numbered_derepspec	479_P35505_123_S18_L001_348_length_47180_cov_7	67	42786	43163	1	E			YP_006382511.1	YP_006382511.1 hypothetical protein tf_53 [Pseudomonas phage tf]	FALSE	0.356	68	6.714e-13																0	FALSE	F
479_P35505_123_S18_L001_348_length_47180_cov_7_68	all_viruses_combined_min10000_nodups_exact_numbered_derepspec	479_P35505_123_S18_L001_348_length_47180_cov_7	68	43166	44611	1	E			YP_009639040.1	YP_009639040.1 virion structural protein [Pseudomonas phage PaP4]	FALSE	0.323	236	2.994e-65													VOG54326	REFSEQ virion structural protein; Xu	Xu	0	FALSE	F
479_P35505_123_S18_L001_348_length_47180_cov_7_69	all_viruses_combined_min10000_nodups_exact_numbered_derepspec	479_P35505_123_S18_L001_348_length_47180_cov_7	69	44620	47178	1	E			YP_009622480.1	YP_009622480.1 virion structural protein [Pseudomonas phage Bjorn]	TRUE	0.538	865	2.183e-275													VOG02922	REFSEQ virion structural protein; Xu	Xu	0	FALSE	F
47_P35505_123_S18_L001_297241_1	all_viruses_combined_min10000_nodups_exact_numbered_derepspec	47_P35505_123_S18_L001_297241	1	1	669	-1	E																								0	FALSE	F
47_P35505_123_S18_L001_297241_2	all_viruses_combined_min10000_nodups_exact_numbered_derepspec	47_P35505_123_S18_L001_297241	2	659	976	-1	E			YP_001039854.1	YP_001039854.1 hypothetical protein VPVV882_gp43 [Vibrio phage VP882]	FALSE	0.505	92	1.278e-21													VOG43116	REFSEQ hypothetical protein; Xu	Xu	0	FALSE	F
47_P35505_123_S18_L001_297241_3	all_viruses_combined_min10000_nodups_exact_numbered_derepspec	47_P35505_123_S18_L001_297241	3	1006	1194	-1	E																								0	FALSE	F
47_P35505_123_S18_L001_297241_4	all_viruses_combined_min10000_nodups_exact_numbered_derepspec	47_P35505_123_S18_L001_297241	4	1236	1745	-1	E																								0	FALSE	F
47_P35505_123_S18_L001_297241_5	all_viruses_combined_min10000_nodups_exact_numbered_derepspec	47_P35505_123_S18_L001_297241	5	2399	3751	1	D			YP_009067126.1	YP_009067126.1 integrase arm-type DNA-binding domain-containing protein [Ralstonia phage RSY1]	FALSE	0.463	334	2.136e-99								Arm DNA-binding domain [PF13356.12]; Phage integrase family [PF00589.27]; Phage integrase central domain [PF22022.2]					VOG57177	sp|P22877|INTR_SACER Integrase; XhXr	Xr;Xh	0	FALSE	VF
47_P35505_123_S18_L001_297241_6	all_viruses_combined_min10000_nodups_exact_numbered_derepspec	47_P35505_123_S18_L001_297241	6	3673	3894	-1	D																Helix-turn-helix domain [PF12728.13]; Prophage CP4-57 regulatory protein (AlpA) [PF05930.18]								0	FALSE	F
47_P35505_123_S18_L001_297241_7	all_viruses_combined_min10000_nodups_exact_numbered_derepspec	47_P35505_123_S18_L001_297241	7	3881	4114	-1	E																								0	FALSE	F
47_P35505_123_S18_L001_297241_8	all_viruses_combined_min10000_nodups_exact_numbered_derepspec	47_P35505_123_S18_L001_297241	8	4183	4617	-1	E			YP_009301180.1	YP_009301180.1 hypothetical protein BJD55_gp096 [Gordonia phage Yvonnetastic]	FALSE	0.642	158	8.747e-44													VOG11039	REFSEQ hypothetical protein; Xu	Xu	0	FALSE	F
47_P35505_123_S18_L001_297241_9	all_viruses_combined_min10000_nodups_exact_numbered_derepspec	47_P35505_123_S18_L001_297241	9	4617	4718	-1	E																								0	FALSE	F
47_P35505_123_S18_L001_297241_10	all_viruses_combined_min10000_nodups_exact_numbered_derepspec	47_P35505_123_S18_L001_297241	10	4715	5248	-1	E																								0	FALSE	F
47_P35505_123_S18_L001_297241_11	all_viruses_combined_min10000_nodups_exact_numbered_derepspec	47_P35505_123_S18_L001_297241	11	5245	6177	-1	E			YP_224180.1	YP_224180.1 gp42 [Enterobacteria phage ES18]	FALSE	0.544	78	2.139e-14													VOG28410	REFSEQ gp42; Xu	Xu	0	FALSE
47_P35505_123_S18_L001_297241_12	all_viruses_combined_min10000_nodups_exact_numbered_derepspec	47_P35505_123_S18_L001_297241	12	6174	6365	-1	E																								0	FALSE
47_P35505_123_S18_L001_297241_13	all_viruses_combined_min10000_nodups_exact_numbered_derepspec	47_P35505_123_S18_L001_297241	13	6366	7049	-1	D			YP_010078497.1	YP_010078497.1 HNH endonuclease [Ralstonia phage Heva]	FALSE	0.398	123	4.292e-30								HNH endonuclease [PF13392.12]; NUMOD4 motif [PF07463.16]								0	FALSE
47_P35505_123_S18_L001_297241_14	all_viruses_combined_min10000_nodups_exact_numbered_derepspec	47_P35505_123_S18_L001_297241	14	7046	7270	-1	E																								0	FALSE
47_P35505_123_S18_L001_297241_15	all_viruses_combined_min10000_nodups_exact_numbered_derepspec	47_P35505_123_S18_L001_297241	15	7267	7689	-1	D			YP_009221478.1	YP_009221478.1 NinB/ Orf homologous recombination mediator (endogenous virus) [Sinorhizobium phage phiLM21]	FALSE	0.538	136	3.473e-36								NinB protein [PF05772.17]					VOG35112	sp|P03765|NINB_LAMBD Protein ninB; Xu	Xu	0	FALSE
47_P35505_123_S18_L001_297241_16	all_viruses_combined_min10000_nodups_exact_numbered_derepspec	47_P35505_123_S18_L001_297241	16	7686	8351	-1	E																								0	FALSE
47_P35505_123_S18_L001_297241_17	all_viruses_combined_min10000_nodups_exact_numbered_derepspec	47_P35505_123_S18_L001_297241	17	8348	8578	-1	E																								0	FALSE
47_P35505_123_S18_L001_297241_18	all_viruses_combined_min10000_nodups_exact_numbered_derepspec	47_P35505_123_S18_L001_297241	18	8575	8847	-1	E																								0	FALSE
47_P35505_123_S18_L001_297241_19	all_viruses_combined_min10000_nodups_exact_numbered_derepspec	47_P35505_123_S18_L001_297241	19	8850	9125	-1	E																								0	FALSE
47_P35505_123_S18_L001_297241_20	all_viruses_combined_min10000_nodups_exact_numbered_derepspec	47_P35505_123_S18_L001_297241	20	9122	9505	-1	E																								0	FALSE
47_P35505_123_S18_L001_297241_21	all_viruses_combined_min10000_nodups_exact_numbered_derepspec	47_P35505_123_S18_L001_297241	21	9505	9879	-1	E																								0	FALSE
47_P35505_123_S18_L001_297241_22	all_viruses_combined_min10000_nodups_exact_numbered_derepspec	47_P35505_123_S18_L001_297241	22	9959	10597	-1	D			YP_010078764.1	YP_010078764.1 endonuclease [Ralstonia phage GP4]	FALSE	0.443	117	1.485e-28								Zinc-binding loop region of homing endonuclease [PF05551.17]								0	FALSE
47_P35505_123_S18_L001_297241_23	all_viruses_combined_min10000_nodups_exact_numbered_derepspec	47_P35505_123_S18_L001_297241	23	10676	11086	-1	E																								0	FALSE
47_P35505_123_S18_L001_297241_24	all_viruses_combined_min10000_nodups_exact_numbered_derepspec	47_P35505_123_S18_L001_297241	24	11086	11403	-1	D			YP_009595463.1	YP_009595463.1 hypothetical protein FDG98_gp009 [Pseudomonas phage pf16]	FALSE	0.337	60	2.351e-10								Family of unknown function (DUF6197) [PF19698.5]								0	FALSE
47_P35505_123_S18_L001_297241_25	all_viruses_combined_min10000_nodups_exact_numbered_derepspec	47_P35505_123_S18_L001_297241	25	11403	11654	-1	E																								0	FALSE
47_P35505_123_S18_L001_297241_26	all_viruses_combined_min10000_nodups_exact_numbered_derepspec	47_P35505_123_S18_L001_297241	26	11658	11771	-1	E																								0	FALSE
47_P35505_123_S18_L001_297241_27	all_viruses_combined_min10000_nodups_exact_numbered_derepspec	47_P35505_123_S18_L001_297241	27	11979	12239	1	E																								0	FALSE
47_P35505_123_S18_L001_297241_28	all_viruses_combined_min10000_nodups_exact_numbered_derepspec	47_P35505_123_S18_L001_297241	28	12225	12992	-1	D			YP_002117625.1	YP_002117625.1 transcriptional repressor [Rhizobium phage 16-3]	FALSE	0.294	107	1.79e-24	MER0150325	S24	MER0150325 - family S24 unassigned peptidases (Methylobacterium chloromethanicum) [S24.UPW]#S24#{peptidase unit: 112-217}~source ACK82490~	FALSE	0.514	105	1.959e-23	Helix-turn-helix domain [PF12844.13]; Peptidase S24-like [PF00717.28]; Helix-turn-helix [PF01381.28]; Helix-turn-helix domain [PF13560.12]; Helix-turn-helix domain [PF13744.12]								0	FALSE	P
47_P35505_123_S18_L001_297241_29	all_viruses_combined_min10000_nodups_exact_numbered_derepspec	47_P35505_123_S18_L001_297241	29	13077	13304	1	D																Bacterial toxin YdaS [PF15943.11]; DNA-binding transcriptional regulator Cro [PF14549.12]								0	FALSE
47_P35505_123_S18_L001_297241_30	all_viruses_combined_min10000_nodups_exact_numbered_derepspec	47_P35505_123_S18_L001_297241	30	13305	13436	1	E																								0	FALSE
47_P35505_123_S18_L001_297241_31	all_viruses_combined_min10000_nodups_exact_numbered_derepspec	47_P35505_123_S18_L001_297241	31	13433	14875	1	D																Type III restriction enzyme, res subunit [PF04851.21]; Helicase conserved C-terminal domain [PF00271.37]					VOG16662	sp|P0DXF1|UVSW_BPT4 ATP-dependent DNA helicase uvsW; Xh	Xh	0	FALSE
47_P35505_123_S18_L001_297241_32	all_viruses_combined_min10000_nodups_exact_numbered_derepspec	47_P35505_123_S18_L001_297241	32	14876	15628	1	E																								0	FALSE
47_P35505_123_S18_L001_297241_33	all_viruses_combined_min10000_nodups_exact_numbered_derepspec	47_P35505_123_S18_L001_297241	33	15625	15858	1	E																								0	FALSE
47_P35505_123_S18_L001_297241_34	all_viruses_combined_min10000_nodups_exact_numbered_derepspec	47_P35505_123_S18_L001_297241	34	15859	16404	1	D																Bacterial dnaA protein helix-turn-helix [PF08299.17]								0	FALSE
47_P35505_123_S18_L001_297241_35	all_viruses_combined_min10000_nodups_exact_numbered_derepspec	47_P35505_123_S18_L001_297241	35	16392	16721	1	E																								0	FALSE
47_P35505_123_S18_L001_297241_36	all_viruses_combined_min10000_nodups_exact_numbered_derepspec	47_P35505_123_S18_L001_297241	36	16705	17079	1	E																								0	FALSE
47_P35505_123_S18_L001_297241_37	all_viruses_combined_min10000_nodups_exact_numbered_derepspec	47_P35505_123_S18_L001_297241	37	17076	17723	1	D																Meiotically up-regulated gene 113 [PF13455.12]								0	FALSE
47_P35505_123_S18_L001_297241_38	all_viruses_combined_min10000_nodups_exact_numbered_derepspec	47_P35505_123_S18_L001_297241	38	17716	17943	1	E																								0	FALSE
47_P35505_123_S18_L001_297241_39	all_viruses_combined_min10000_nodups_exact_numbered_derepspec	47_P35505_123_S18_L001_297241	39	17955	18395	1	D																VRR-NUC domain [PF08774.17]					VOG27086	sp|Q9T1Q4|VP44_BPAPS Putative nuclease p44; Xu	Xu	0	FALSE
47_P35505_123_S18_L001_297241_40	all_viruses_combined_min10000_nodups_exact_numbered_derepspec	47_P35505_123_S18_L001_297241	40	18392	19087	1	D			YP_002117655.1	YP_002117655.1 methyltransferase [Rhizobium phage 16-3]	FALSE	0.411	151	1.168e-39								DNA methylase [PF01555.25]								0	FALSE	F
47_P35505_123_S18_L001_297241_41	all_viruses_combined_min10000_nodups_exact_numbered_derepspec	47_P35505_123_S18_L001_297241	41	19084	19782	1	D			YP_010078497.1	YP_010078497.1 HNH endonuclease [Ralstonia phage Heva]	FALSE	0.394	121	1.759e-29								NUMOD4 motif [PF07463.16]; HNH endonuclease [PF13392.12]								0	FALSE	F
47_P35505_123_S18_L001_297241_42	all_viruses_combined_min10000_nodups_exact_numbered_derepspec	47_P35505_123_S18_L001_297241	42	19779	20087	1	E																								0	FALSE	F
47_P35505_123_S18_L001_297241_43	all_viruses_combined_min10000_nodups_exact_numbered_derepspec	47_P35505_123_S18_L001_297241	43	20084	20458	1	D			YP_009099622.1	YP_009099622.1 DUF4326 domain-containing protein [Rhizobium phage vB_RleM_PPF1]	FALSE	0.359	81	2.707e-17								Domain of unknown function (DUF4326) [PF14216.11]								0	FALSE	F
47_P35505_123_S18_L001_297241_44	all_viruses_combined_min10000_nodups_exact_numbered_derepspec	47_P35505_123_S18_L001_297241	44	20455	20745	1	E																								0	FALSE	F
47_P35505_123_S18_L001_297241_45	all_viruses_combined_min10000_nodups_exact_numbered_derepspec	47_P35505_123_S18_L001_297241	45	20752	21282	1	D																REase_MTES_1575 [PF18741.7]; Protein of unknown function (DUF559) [PF04480.18]								0	FALSE	F
47_P35505_123_S18_L001_297241_46	all_viruses_combined_min10000_nodups_exact_numbered_derepspec	47_P35505_123_S18_L001_297241	46	21279	22124	1	E																								0	FALSE	F
47_P35505_123_S18_L001_297241_47	all_viruses_combined_min10000_nodups_exact_numbered_derepspec	47_P35505_123_S18_L001_297241	47	22150	22671	1	E																								0	FALSE	F
47_P35505_123_S18_L001_297241_48	all_viruses_combined_min10000_nodups_exact_numbered_derepspec	47_P35505_123_S18_L001_297241	48	22784	23005	1	E																								0	FALSE	F
47_P35505_123_S18_L001_297241_49	all_viruses_combined_min10000_nodups_exact_numbered_derepspec	47_P35505_123_S18_L001_297241	49	23008	23337	1	E			YP_008058693.1	YP_008058693.1 hypothetical protein M198_gp03 [Haloarcula hispanica tailed virus 1]	FALSE	0.507	64	6.212e-12																0	FALSE	F
47_P35505_123_S18_L001_297241_50	all_viruses_combined_min10000_nodups_exact_numbered_derepspec	47_P35505_123_S18_L001_297241	50	23339	23773	1	D			YP_009005946.1	YP_009005946.1 nucleoside 2-deoxyribosyltransferase [Rhizobium phage vB_RglS_P106B]	FALSE	0.659	133	3.757e-35								Domain of unknown function (DUF4406) [PF14359.12]; Domain of unknown function (DUF1937) [PF09152.16]								0	FALSE	F
485_P35505_123_S18_L001_401_length_44231_cov_11_1	all_viruses_combined_min10000_nodups_exact_numbered_derepspec	485_P35505_123_S18_L001_401_length_44231_cov_11	1	120	344	-1	E																								0	FALSE	F
485_P35505_123_S18_L001_401_length_44231_cov_11_2	all_viruses_combined_min10000_nodups_exact_numbered_derepspec	485_P35505_123_S18_L001_401_length_44231_cov_11	2	341	673	-1	E																								0	FALSE	F
485_P35505_123_S18_L001_401_length_44231_cov_11_3	all_viruses_combined_min10000_nodups_exact_numbered_derepspec	485_P35505_123_S18_L001_401_length_44231_cov_11	3	748	936	-1	E																								0	FALSE	F
485_P35505_123_S18_L001_401_length_44231_cov_11_4	all_viruses_combined_min10000_nodups_exact_numbered_derepspec	485_P35505_123_S18_L001_401_length_44231_cov_11	4	933	2177	-1	D																CRISPR-associated protein (Cas_Csy2) [PF09614.15]								0	FALSE	F
485_P35505_123_S18_L001_401_length_44231_cov_11_5	all_viruses_combined_min10000_nodups_exact_numbered_derepspec	485_P35505_123_S18_L001_401_length_44231_cov_11	5	2174	2527	-1	E																								0	FALSE	F
485_P35505_123_S18_L001_401_length_44231_cov_11_6	all_viruses_combined_min10000_nodups_exact_numbered_derepspec	485_P35505_123_S18_L001_401_length_44231_cov_11	6	2728	3522	-1	C	K06223	DNA adenine methylase [EC:2.1.1.72]	NP_536383.1	NP_536383.1 DNA methyltransferase [Burkholderia phage phiE125]	TRUE	0.792	430	9.153e-136								D12 class N6 adenine-specific DNA methyltransferase [PF02086.21]					VOG55973	sp|P12427|DMA_BPT2 DNA adenine methylase; XhXpXr	Xr;Xh;Xp	0	FALSE	VF
485_P35505_123_S18_L001_401_length_44231_cov_11_7	all_viruses_combined_min10000_nodups_exact_numbered_derepspec	485_P35505_123_S18_L001_401_length_44231_cov_11	7	3659	4177	-1	E																								0	FALSE	F
485_P35505_123_S18_L001_401_length_44231_cov_11_8	all_viruses_combined_min10000_nodups_exact_numbered_derepspec	485_P35505_123_S18_L001_401_length_44231_cov_11	8	4180	5175	-1	E			YP_009792783.1	YP_009792783.1 endolysin [Bordetella phage vB_BbrM_PHB04]	FALSE	0.462	165	4.515e-43													VOG09741	REFSEQ endolysin; Xu	Xu	0	FALSE	F
485_P35505_123_S18_L001_401_length_44231_cov_11_9	all_viruses_combined_min10000_nodups_exact_numbered_derepspec	485_P35505_123_S18_L001_401_length_44231_cov_11	9	5254	5484	-1	E																								0	FALSE
485_P35505_123_S18_L001_401_length_44231_cov_11_10	all_viruses_combined_min10000_nodups_exact_numbered_derepspec	485_P35505_123_S18_L001_401_length_44231_cov_11	10	5481	7178	-1	E			YP_009226556.1	YP_009226556.1 tail protein [Ralstonia phage RS138]	FALSE	0.348	193	5.647e-50													VOG12494	REFSEQ tail protein; Xu	Xu	0	FALSE
485_P35505_123_S18_L001_401_length_44231_cov_11_11	all_viruses_combined_min10000_nodups_exact_numbered_derepspec	485_P35505_123_S18_L001_401_length_44231_cov_11	11	7307	7705	-1	E																								0	FALSE
485_P35505_123_S18_L001_401_length_44231_cov_11_12	all_viruses_combined_min10000_nodups_exact_numbered_derepspec	485_P35505_123_S18_L001_401_length_44231_cov_11	12	7702	8088	-1	E																								0	FALSE
485_P35505_123_S18_L001_401_length_44231_cov_11_13	all_viruses_combined_min10000_nodups_exact_numbered_derepspec	485_P35505_123_S18_L001_401_length_44231_cov_11	13	8085	9368	-1	E																								0	FALSE
485_P35505_123_S18_L001_401_length_44231_cov_11_14	all_viruses_combined_min10000_nodups_exact_numbered_derepspec	485_P35505_123_S18_L001_401_length_44231_cov_11	14	9385	12999	-1	E			YP_009226552.1	YP_009226552.1 Tai fiber [Ralstonia phage RS138]	FALSE	0.336	647	3.707e-195													VOG09119	REFSEQ hypothetical protein; Xu	Xu	0	FALSE
485_P35505_123_S18_L001_401_length_44231_cov_11_15	all_viruses_combined_min10000_nodups_exact_numbered_derepspec	485_P35505_123_S18_L001_401_length_44231_cov_11	15	13008	13442	-1	E			YP_009226551.1	YP_009226551.1 hypothetical protein AXI85_gp47 [Ralstonia phage RS138]	FALSE	0.357	82	1.654e-17													VOG00802	REFSEQ hypothetical protein; Xu	Xu	0	FALSE
485_P35505_123_S18_L001_401_length_44231_cov_11_16	all_viruses_combined_min10000_nodups_exact_numbered_derepspec	485_P35505_123_S18_L001_401_length_44231_cov_11	16	13447	17397	-1	D			YP_009598633.1	YP_009598633.1 tail length tape measure protein [Vibrio phage SSP002]	FALSE	0.383	139	2.349e-31								Tape measure protein [PF20155.4]					VOG16236	REFSEQ tail length tape measure protein; Xu	Xu	0	FALSE
485_P35505_123_S18_L001_401_length_44231_cov_11_17	all_viruses_combined_min10000_nodups_exact_numbered_derepspec	485_P35505_123_S18_L001_401_length_44231_cov_11	17	17421	17603	1	E																								0	FALSE
485_P35505_123_S18_L001_401_length_44231_cov_11_18	all_viruses_combined_min10000_nodups_exact_numbered_derepspec	485_P35505_123_S18_L001_401_length_44231_cov_11	18	17604	18380	-1	E																					VOG36137	REFSEQ major tail protein with Ig-like domain; Xu	Xu	0	FALSE
485_P35505_123_S18_L001_401_length_44231_cov_11_19	all_viruses_combined_min10000_nodups_exact_numbered_derepspec	485_P35505_123_S18_L001_401_length_44231_cov_11	19	18444	18905	-1	E																								0	FALSE
485_P35505_123_S18_L001_401_length_44231_cov_11_20	all_viruses_combined_min10000_nodups_exact_numbered_derepspec	485_P35505_123_S18_L001_401_length_44231_cov_11	20	18902	19237	-1	E																								0	FALSE
485_P35505_123_S18_L001_401_length_44231_cov_11_21	all_viruses_combined_min10000_nodups_exact_numbered_derepspec	485_P35505_123_S18_L001_401_length_44231_cov_11	21	19286	19774	-1	E																								0	FALSE
485_P35505_123_S18_L001_401_length_44231_cov_11_22	all_viruses_combined_min10000_nodups_exact_numbered_derepspec	485_P35505_123_S18_L001_401_length_44231_cov_11	22	19780	20718	-1	E			YP_004934685.1	YP_004934685.1 major head protein [Rhodobacter phage RcapMu]	FALSE	0.45	255	3.172e-74													VOG10747	sp|J9RWN8|CAPSD_BPPPJ Major capsid protein; Xs	Xs	0	FALSE	V
485_P35505_123_S18_L001_401_length_44231_cov_11_23	all_viruses_combined_min10000_nodups_exact_numbered_derepspec	485_P35505_123_S18_L001_401_length_44231_cov_11	23	20755	21126	-1	D																Phage cement protein [PF09956.15]								0	FALSE
485_P35505_123_S18_L001_401_length_44231_cov_11_24	all_viruses_combined_min10000_nodups_exact_numbered_derepspec	485_P35505_123_S18_L001_401_length_44231_cov_11	24	21164	22519	-1	D			YP_009639485.1	YP_009639485.1 head maturation protease [Salinibacter phage M8CRM-1]	FALSE	0.351	123	4.213e-28	MER1071070	S49B	MER1071070 - subfamily S49B unassigned peptidases (Comamonas acidovorans) [S49.UPB]#S49B#{peptidase unit: 98-268}~source S2WXT6~	FALSE	0.861	307	8.51e-90	Peptidase family S49 [PF01343.23]					VOG59635	sp|P03711|SCAF_LAMBD Capsid assembly protease C; XhXs	Xh;Xs	0	FALSE	VP
485_P35505_123_S18_L001_401_length_44231_cov_11_25	all_viruses_combined_min10000_nodups_exact_numbered_derepspec	485_P35505_123_S18_L001_401_length_44231_cov_11	25	22516	22836	-1	E																								0	FALSE
485_P35505_123_S18_L001_401_length_44231_cov_11_26	all_viruses_combined_min10000_nodups_exact_numbered_derepspec	485_P35505_123_S18_L001_401_length_44231_cov_11	26	22833	24242	-1	D			YP_009043933.1	YP_009043933.1 portal protein [Vibrio phage X29]	FALSE	0.429	336	1.675e-99								Phage portal protein, lambda family [PF05136.18]					VOG37100	sp|P36272|PORTL_BPP21 Portal protein B; XpXrXs	Xr;Xp;Xs	0	FALSE	V
485_P35505_123_S18_L001_401_length_44231_cov_11_27	all_viruses_combined_min10000_nodups_exact_numbered_derepspec	485_P35505_123_S18_L001_401_length_44231_cov_11	27	24441	24683	-1	D																Family of unknown function (DUF6148) [PF19645.4]								0	FALSE
485_P35505_123_S18_L001_401_length_44231_cov_11_28	all_viruses_combined_min10000_nodups_exact_numbered_derepspec	485_P35505_123_S18_L001_401_length_44231_cov_11	28	24680	25435	-1	E			YP_001293407.1	YP_001293407.1 minor tail protein [Pseudomonas phage F10]	FALSE	0.334	134	1.564e-33													VOG20696	REFSEQ minor tail protein; Xu	Xu	0	FALSE
485_P35505_123_S18_L001_401_length_44231_cov_11_29	all_viruses_combined_min10000_nodups_exact_numbered_derepspec	485_P35505_123_S18_L001_401_length_44231_cov_11	29	25635	26129	-1	E																								0	FALSE
485_P35505_123_S18_L001_401_length_44231_cov_11_30	all_viruses_combined_min10000_nodups_exact_numbered_derepspec	485_P35505_123_S18_L001_401_length_44231_cov_11	30	26126	28282	-1	D			YP_004421723.1	YP_004421723.1 terminase large subunit [Synechococcus phage S-CBS3]	FALSE	0.308	288	4.241e-80								Terminase large subunit gpA, endonuclease domain [PF20454.4]; Phage terminase large subunit gpA, ATPase domain [PF05876.18]					VOG67743	sp|P03708|TERL_LAMBD Terminase, large subunit; XhXr	Xr;Xh	0	FALSE	V
485_P35505_123_S18_L001_401_length_44231_cov_11_31	all_viruses_combined_min10000_nodups_exact_numbered_derepspec	485_P35505_123_S18_L001_401_length_44231_cov_11	31	28279	28854	-1	E																								0	FALSE
485_P35505_123_S18_L001_401_length_44231_cov_11_32	all_viruses_combined_min10000_nodups_exact_numbered_derepspec	485_P35505_123_S18_L001_401_length_44231_cov_11	32	29310	30962	-1	E			YP_002321451.1	YP_002321451.1 DNA primase [Stenotrophomonas phage S1]	FALSE	0.4	266	1.125e-74													VOG03740	REFSEQ DNA primase; Xu	Xu	0	FALSE
485_P35505_123_S18_L001_401_length_44231_cov_11_33	all_viruses_combined_min10000_nodups_exact_numbered_derepspec	485_P35505_123_S18_L001_401_length_44231_cov_11	33	30955	32025	-1	C	K06919	putative DNA primase/helicase	YP_010038047.1	YP_010038047.1 DNA primase [Pseudomonas phage Persinger]	FALSE	0.272	106	3.195e-23								Toprim domain [PF13362.12]								0	FALSE
485_P35505_123_S18_L001_401_length_44231_cov_11_34	all_viruses_combined_min10000_nodups_exact_numbered_derepspec	485_P35505_123_S18_L001_401_length_44231_cov_11	34	32025	32414	-1	E			YP_003344909.1	YP_003344909.1 gp19 [Xylella phage Xfas53]	FALSE	0.419	74	5.078e-15																0	FALSE
485_P35505_123_S18_L001_401_length_44231_cov_11_35	all_viruses_combined_min10000_nodups_exact_numbered_derepspec	485_P35505_123_S18_L001_401_length_44231_cov_11	35	32418	32537	-1	E																								0	FALSE
485_P35505_123_S18_L001_401_length_44231_cov_11_36	all_viruses_combined_min10000_nodups_exact_numbered_derepspec	485_P35505_123_S18_L001_401_length_44231_cov_11	36	32652	32888	1	E																								0	FALSE
485_P35505_123_S18_L001_401_length_44231_cov_11_37	all_viruses_combined_min10000_nodups_exact_numbered_derepspec	485_P35505_123_S18_L001_401_length_44231_cov_11	37	33050	33331	-1	D			YP_010668174.1	YP_010668174.1 transcriptional repressor [Burkholderia phage BgManors32]	FALSE	0.454	64	3.221e-12								Bacterial toxin YdaS [PF15943.11]								0	FALSE
485_P35505_123_S18_L001_401_length_44231_cov_11_38	all_viruses_combined_min10000_nodups_exact_numbered_derepspec	485_P35505_123_S18_L001_401_length_44231_cov_11	38	33411	33830	1	E																								0	FALSE
485_P35505_123_S18_L001_401_length_44231_cov_11_39	all_viruses_combined_min10000_nodups_exact_numbered_derepspec	485_P35505_123_S18_L001_401_length_44231_cov_11	39	33891	34370	1	E																								0	FALSE
485_P35505_123_S18_L001_401_length_44231_cov_11_40	all_viruses_combined_min10000_nodups_exact_numbered_derepspec	485_P35505_123_S18_L001_401_length_44231_cov_11	40	34464	34862	1	E																								0	FALSE
485_P35505_123_S18_L001_401_length_44231_cov_11_41	all_viruses_combined_min10000_nodups_exact_numbered_derepspec	485_P35505_123_S18_L001_401_length_44231_cov_11	41	34859	35494	1	E			YP_002321451.1	YP_002321451.1 DNA primase [Stenotrophomonas phage S1]	FALSE	0.32	88	1.878e-18																0	FALSE
485_P35505_123_S18_L001_401_length_44231_cov_11_42	all_viruses_combined_min10000_nodups_exact_numbered_derepspec	485_P35505_123_S18_L001_401_length_44231_cov_11	42	35491	35622	1	E																								0	FALSE
485_P35505_123_S18_L001_401_length_44231_cov_11_43	all_viruses_combined_min10000_nodups_exact_numbered_derepspec	485_P35505_123_S18_L001_401_length_44231_cov_11	43	35619	35777	1	E																								0	FALSE
485_P35505_123_S18_L001_401_length_44231_cov_11_44	all_viruses_combined_min10000_nodups_exact_numbered_derepspec	485_P35505_123_S18_L001_401_length_44231_cov_11	44	35780	36079	1	E																								0	FALSE
485_P35505_123_S18_L001_401_length_44231_cov_11_45	all_viruses_combined_min10000_nodups_exact_numbered_derepspec	485_P35505_123_S18_L001_401_length_44231_cov_11	45	36076	36363	1	E																								0	FALSE
485_P35505_123_S18_L001_401_length_44231_cov_11_46	all_viruses_combined_min10000_nodups_exact_numbered_derepspec	485_P35505_123_S18_L001_401_length_44231_cov_11	46	36360	36605	1	E																								0	FALSE
485_P35505_123_S18_L001_401_length_44231_cov_11_47	all_viruses_combined_min10000_nodups_exact_numbered_derepspec	485_P35505_123_S18_L001_401_length_44231_cov_11	47	36589	38745	1	C	K03497	ParB family transcriptional regulator, chromosome partitioning protein	YP_009818600.1	YP_009818600.1 ParB-like partition protein [Arthrobacter phage Maja]	FALSE	0.272	67	6.079e-10								ParB/Sulfiredoxin domain [PF02195.24]								0	FALSE
485_P35505_123_S18_L001_401_length_44231_cov_11_48	all_viruses_combined_min10000_nodups_exact_numbered_derepspec	485_P35505_123_S18_L001_401_length_44231_cov_11	48	38742	40259	1	E			YP_001950152.1	YP_001950152.1 hypothetical protein RSL1_ORF275 [Ralstonia phage phiRSL1]	FALSE	0.789	191	5.41e-50																0	FALSE	F
485_P35505_123_S18_L001_401_length_44231_cov_11_49	all_viruses_combined_min10000_nodups_exact_numbered_derepspec	485_P35505_123_S18_L001_401_length_44231_cov_11	49	40256	40687	1	E			YP_010000146.1	YP_010000146.1 3'-5' exonuclease [Pseudomonas phage vB_Pae-SS2019XI]	FALSE	0.561	68	9.3e-13													VOG30288	REFSEQ hypothetical protein; Xu	Xu	0	FALSE	F
485_P35505_123_S18_L001_401_length_44231_cov_11_50	all_viruses_combined_min10000_nodups_exact_numbered_derepspec	485_P35505_123_S18_L001_401_length_44231_cov_11	50	40680	41222	1	E			YP_009823980.1	YP_009823980.1 DNA methyltransferase [Erwinia phage vB_EhrS_49]	FALSE	0.585	193	2.749e-55													VOG34913	REFSEQ DNA methyltransferase; Xu	Xu	0	FALSE	F
485_P35505_123_S18_L001_401_length_44231_cov_11_51	all_viruses_combined_min10000_nodups_exact_numbered_derepspec	485_P35505_123_S18_L001_401_length_44231_cov_11	51	41215	41871	1	E			YP_005098263.1	YP_005098263.1 hypothetical protein PMG1_00060 [Pseudomonas phage PMG1]	FALSE	0.341	121	1.101e-29													VOG30603	REFSEQ hypothetical protein; Xu	Xu	0	FALSE	F
485_P35505_123_S18_L001_401_length_44231_cov_11_52	all_viruses_combined_min10000_nodups_exact_numbered_derepspec	485_P35505_123_S18_L001_401_length_44231_cov_11	52	41868	42281	1	C	K23398	activating signal cointegrator 1	YP_009813499.1	YP_009813499.1 putative ASCH domain-containing protein [Dickeya phage vB_DsoM_JA11]	FALSE	0.504	116	2.169e-29													VOG54636	REFSEQ hypothetical protein; Xu	Xu	0	FALSE	F
485_P35505_123_S18_L001_401_length_44231_cov_11_53	all_viruses_combined_min10000_nodups_exact_numbered_derepspec	485_P35505_123_S18_L001_401_length_44231_cov_11	53	42268	42645	1	E																								0	FALSE	F
485_P35505_123_S18_L001_401_length_44231_cov_11_54	all_viruses_combined_min10000_nodups_exact_numbered_derepspec	485_P35505_123_S18_L001_401_length_44231_cov_11	54	42642	43850	-1	D																Phage integrase family [PF00589.27]					VOG57177	sp|P22877|INTR_SACER Integrase; XhXr	Xr;Xh	0	FALSE	VF
489_P35505_123_S18_L001_486_length_39384_cov_26_1	all_viruses_combined_min10000_nodups_exact_numbered_derepspec	489_P35505_123_S18_L001_486_length_39384_cov_26	1	317	670	1	E																								0	FALSE	F
489_P35505_123_S18_L001_486_length_39384_cov_26_2	all_viruses_combined_min10000_nodups_exact_numbered_derepspec	489_P35505_123_S18_L001_486_length_39384_cov_26	2	671	1036	-1	E																								0	FALSE	F
489_P35505_123_S18_L001_486_length_39384_cov_26_3	all_viruses_combined_min10000_nodups_exact_numbered_derepspec	489_P35505_123_S18_L001_486_length_39384_cov_26	3	1082	1639	1	E																								0	FALSE	F
489_P35505_123_S18_L001_486_length_39384_cov_26_4	all_viruses_combined_min10000_nodups_exact_numbered_derepspec	489_P35505_123_S18_L001_486_length_39384_cov_26	4	1904	2251	1	E																								0	FALSE	F
489_P35505_123_S18_L001_486_length_39384_cov_26_5	all_viruses_combined_min10000_nodups_exact_numbered_derepspec	489_P35505_123_S18_L001_486_length_39384_cov_26	5	2266	3063	-1	E																								0	FALSE	F
489_P35505_123_S18_L001_486_length_39384_cov_26_6	all_viruses_combined_min10000_nodups_exact_numbered_derepspec	489_P35505_123_S18_L001_486_length_39384_cov_26	6	3226	3441	1	E																								0	FALSE	F
489_P35505_123_S18_L001_486_length_39384_cov_26_7	all_viruses_combined_min10000_nodups_exact_numbered_derepspec	489_P35505_123_S18_L001_486_length_39384_cov_26	7	3660	3917	-1	E																								0	FALSE	F
489_P35505_123_S18_L001_486_length_39384_cov_26_8	all_viruses_combined_min10000_nodups_exact_numbered_derepspec	489_P35505_123_S18_L001_486_length_39384_cov_26	8	3980	4219	1	E																								0	FALSE	F
489_P35505_123_S18_L001_486_length_39384_cov_26_9	all_viruses_combined_min10000_nodups_exact_numbered_derepspec	489_P35505_123_S18_L001_486_length_39384_cov_26	9	4514	4987	-1	E																								0	FALSE	F
489_P35505_123_S18_L001_486_length_39384_cov_26_10	all_viruses_combined_min10000_nodups_exact_numbered_derepspec	489_P35505_123_S18_L001_486_length_39384_cov_26	10	5275	5544	1	E																								0	FALSE
489_P35505_123_S18_L001_486_length_39384_cov_26_11	all_viruses_combined_min10000_nodups_exact_numbered_derepspec	489_P35505_123_S18_L001_486_length_39384_cov_26	11	5477	6223	-1	E																								0	FALSE
489_P35505_123_S18_L001_486_length_39384_cov_26_12	all_viruses_combined_min10000_nodups_exact_numbered_derepspec	489_P35505_123_S18_L001_486_length_39384_cov_26	12	6511	7143	-1	E																								0	FALSE
489_P35505_123_S18_L001_486_length_39384_cov_26_13	all_viruses_combined_min10000_nodups_exact_numbered_derepspec	489_P35505_123_S18_L001_486_length_39384_cov_26	13	7286	7498	-1	E																								0	FALSE
489_P35505_123_S18_L001_486_length_39384_cov_26_14	all_viruses_combined_min10000_nodups_exact_numbered_derepspec	489_P35505_123_S18_L001_486_length_39384_cov_26	14	7581	8060	1	E																								0	FALSE
489_P35505_123_S18_L001_486_length_39384_cov_26_15	all_viruses_combined_min10000_nodups_exact_numbered_derepspec	489_P35505_123_S18_L001_486_length_39384_cov_26	15	8113	8526	1	E																								0	FALSE
489_P35505_123_S18_L001_486_length_39384_cov_26_16	all_viruses_combined_min10000_nodups_exact_numbered_derepspec	489_P35505_123_S18_L001_486_length_39384_cov_26	16	8555	9424	1	E																								0	FALSE
489_P35505_123_S18_L001_486_length_39384_cov_26_17	all_viruses_combined_min10000_nodups_exact_numbered_derepspec	489_P35505_123_S18_L001_486_length_39384_cov_26	17	9736	10215	1	E			YP_007676107.1	YP_007676107.1 hypothetical protein MPVG_00039 [Micromonas pusilla virus 12T]	FALSE	0.381	64	6.512e-11																0	FALSE
489_P35505_123_S18_L001_486_length_39384_cov_26_18	all_viruses_combined_min10000_nodups_exact_numbered_derepspec	489_P35505_123_S18_L001_486_length_39384_cov_26	18	10222	10521	-1	E																								0	FALSE
489_P35505_123_S18_L001_486_length_39384_cov_26_19	all_viruses_combined_min10000_nodups_exact_numbered_derepspec	489_P35505_123_S18_L001_486_length_39384_cov_26	19	10529	11077	-1	E																								0	FALSE
489_P35505_123_S18_L001_486_length_39384_cov_26_20	all_viruses_combined_min10000_nodups_exact_numbered_derepspec	489_P35505_123_S18_L001_486_length_39384_cov_26	20	11299	11922	1	E																								0	FALSE
489_P35505_123_S18_L001_486_length_39384_cov_26_21	all_viruses_combined_min10000_nodups_exact_numbered_derepspec	489_P35505_123_S18_L001_486_length_39384_cov_26	21	11929	12501	-1	D																Adenylate and Guanylate cyclase catalytic domain [PF00211.25]								0	FALSE
489_P35505_123_S18_L001_486_length_39384_cov_26_22	all_viruses_combined_min10000_nodups_exact_numbered_derepspec	489_P35505_123_S18_L001_486_length_39384_cov_26	22	12591	14900	-1	D			YP_010804552.1	YP_010804552.1 Ser/Thr protein kinase [Acanthamoeba castellanii medusavirus]	FALSE	0.229	83	6.01e-15								Protein tyrosine and serine/threonine kinase [PF07714.23]; Protein kinase domain [PF00069.31]; ABC transporter, phosphonate, periplasmic substrate-binding protein [PF12974.12]; Adenylate and Guanylate cyclase catalytic domain [PF00211.25]								0	FALSE
489_P35505_123_S18_L001_486_length_39384_cov_26_23	all_viruses_combined_min10000_nodups_exact_numbered_derepspec	489_P35505_123_S18_L001_486_length_39384_cov_26	23	14980	15465	1	E																								0	FALSE
489_P35505_123_S18_L001_486_length_39384_cov_26_24	all_viruses_combined_min10000_nodups_exact_numbered_derepspec	489_P35505_123_S18_L001_486_length_39384_cov_26	24	15515	16111	1	E																								0	FALSE
489_P35505_123_S18_L001_486_length_39384_cov_26_25	all_viruses_combined_min10000_nodups_exact_numbered_derepspec	489_P35505_123_S18_L001_486_length_39384_cov_26	25	16777	17001	1	E																								0	FALSE
489_P35505_123_S18_L001_486_length_39384_cov_26_26	all_viruses_combined_min10000_nodups_exact_numbered_derepspec	489_P35505_123_S18_L001_486_length_39384_cov_26	26	16991	18928	-1	E																								0	FALSE
489_P35505_123_S18_L001_486_length_39384_cov_26_27	all_viruses_combined_min10000_nodups_exact_numbered_derepspec	489_P35505_123_S18_L001_486_length_39384_cov_26	27	18988	19434	1	E																								0	FALSE
489_P35505_123_S18_L001_486_length_39384_cov_26_28	all_viruses_combined_min10000_nodups_exact_numbered_derepspec	489_P35505_123_S18_L001_486_length_39384_cov_26	28	19580	20164	1	E																								0	FALSE
489_P35505_123_S18_L001_486_length_39384_cov_26_29	all_viruses_combined_min10000_nodups_exact_numbered_derepspec	489_P35505_123_S18_L001_486_length_39384_cov_26	29	20201	20710	-1	E																								0	FALSE
489_P35505_123_S18_L001_486_length_39384_cov_26_30	all_viruses_combined_min10000_nodups_exact_numbered_derepspec	489_P35505_123_S18_L001_486_length_39384_cov_26	30	20737	21015	-1	E																								1	FALSE
489_P35505_123_S18_L001_486_length_39384_cov_26_31	all_viruses_combined_min10000_nodups_exact_numbered_derepspec	489_P35505_123_S18_L001_486_length_39384_cov_26	31	21114	22448	1	D			YP_007676125.1	YP_007676125.1 hypothetical protein MPVG_00057 [Micromonas pusilla virus 12T]	FALSE	0.349	76	3.073e-13								Family of unknown function (DUF5767) [PF19071.5]					VOG66867	REFSEQ hypothetical protein; Xu	Xu	0	FALSE
489_P35505_123_S18_L001_486_length_39384_cov_26_32	all_viruses_combined_min10000_nodups_exact_numbered_derepspec	489_P35505_123_S18_L001_486_length_39384_cov_26	32	22445	22729	-1	E																								0	FALSE
489_P35505_123_S18_L001_486_length_39384_cov_26_33	all_viruses_combined_min10000_nodups_exact_numbered_derepspec	489_P35505_123_S18_L001_486_length_39384_cov_26	33	22806	23393	1	E																								0	FALSE
489_P35505_123_S18_L001_486_length_39384_cov_26_34	all_viruses_combined_min10000_nodups_exact_numbered_derepspec	489_P35505_123_S18_L001_486_length_39384_cov_26	34	23407	24030	1	D			YP_010804383.1	YP_010804383.1 putative FAD-linked sulfhydryl oxidase R596 [Pyramimonas orientalis virus]	FALSE	0.358	67	1.95e-11								Erv1 / Alr family [PF04777.18]								0	FALSE
489_P35505_123_S18_L001_486_length_39384_cov_26_35	all_viruses_combined_min10000_nodups_exact_numbered_derepspec	489_P35505_123_S18_L001_486_length_39384_cov_26	35	24071	24385	-1	E																								0	FALSE
489_P35505_123_S18_L001_486_length_39384_cov_26_36	all_viruses_combined_min10000_nodups_exact_numbered_derepspec	489_P35505_123_S18_L001_486_length_39384_cov_26	36	24430	24777	-1	E																								0	FALSE
489_P35505_123_S18_L001_486_length_39384_cov_26_37	all_viruses_combined_min10000_nodups_exact_numbered_derepspec	489_P35505_123_S18_L001_486_length_39384_cov_26	37	24924	25694	1	E																								0	FALSE
489_P35505_123_S18_L001_486_length_39384_cov_26_38	all_viruses_combined_min10000_nodups_exact_numbered_derepspec	489_P35505_123_S18_L001_486_length_39384_cov_26	38	25662	26615	-1	D																3'5'-cyclic nucleotide phosphodiesterase [PF00233.25]								0	FALSE
489_P35505_123_S18_L001_486_length_39384_cov_26_39	all_viruses_combined_min10000_nodups_exact_numbered_derepspec	489_P35505_123_S18_L001_486_length_39384_cov_26	39	26694	27026	1	E																								0	FALSE
489_P35505_123_S18_L001_486_length_39384_cov_26_40	all_viruses_combined_min10000_nodups_exact_numbered_derepspec	489_P35505_123_S18_L001_486_length_39384_cov_26	40	27248	27874	1	D																Zeta toxin [PF06414.18]; AAA domain [PF13671.12]								0	FALSE
489_P35505_123_S18_L001_486_length_39384_cov_26_41	all_viruses_combined_min10000_nodups_exact_numbered_derepspec	489_P35505_123_S18_L001_486_length_39384_cov_26	41	27999	28421	-1	E																								0	FALSE
489_P35505_123_S18_L001_486_length_39384_cov_26_42	all_viruses_combined_min10000_nodups_exact_numbered_derepspec	489_P35505_123_S18_L001_486_length_39384_cov_26	42	28938	30392	1	E																								0	FALSE
489_P35505_123_S18_L001_486_length_39384_cov_26_43	all_viruses_combined_min10000_nodups_exact_numbered_derepspec	489_P35505_123_S18_L001_486_length_39384_cov_26	43	30488	31240	-1	E																								0	FALSE
489_P35505_123_S18_L001_486_length_39384_cov_26_44	all_viruses_combined_min10000_nodups_exact_numbered_derepspec	489_P35505_123_S18_L001_486_length_39384_cov_26	44	31894	32544	1	E																								0	FALSE
489_P35505_123_S18_L001_486_length_39384_cov_26_45	all_viruses_combined_min10000_nodups_exact_numbered_derepspec	489_P35505_123_S18_L001_486_length_39384_cov_26	45	32562	33131	1	E			YP_004061473.1	YP_004061473.1 hypothetical protein BpV1_043 [Bathycoccus sp. RCC1105 virus BpV1]	FALSE	0.262	68	3.693e-12													VOG04963	sp|A0A7H0DNC1|RUVV_MONPV Resolvase OPG149; Xr	Xr	0	FALSE	V
489_P35505_123_S18_L001_486_length_39384_cov_26_46	all_viruses_combined_min10000_nodups_exact_numbered_derepspec	489_P35505_123_S18_L001_486_length_39384_cov_26	46	33265	33537	1	E																								0	FALSE
489_P35505_123_S18_L001_486_length_39384_cov_26_47	all_viruses_combined_min10000_nodups_exact_numbered_derepspec	489_P35505_123_S18_L001_486_length_39384_cov_26	47	33589	34395	1	D			YP_007674768.1	YP_007674768.1 exonuclease [Ostreococcus lucimarinus virus OlV5]	FALSE	0.464	168	3.466e-45								YqaJ-like viral recombinase domain [PF09588.16]; Viral alkaline exonuclease [PF01771.23]					VOG07820	sp|P03697|EXO_LAMBD Exonuclease; Xu	Xu	0	FALSE	F
489_P35505_123_S18_L001_486_length_39384_cov_26_48	all_viruses_combined_min10000_nodups_exact_numbered_derepspec	489_P35505_123_S18_L001_486_length_39384_cov_26	48	34385	34621	-1	E																								0	FALSE	F
489_P35505_123_S18_L001_486_length_39384_cov_26_49	all_viruses_combined_min10000_nodups_exact_numbered_derepspec	489_P35505_123_S18_L001_486_length_39384_cov_26	49	34775	35092	1	E																								0	FALSE	F
489_P35505_123_S18_L001_486_length_39384_cov_26_50	all_viruses_combined_min10000_nodups_exact_numbered_derepspec	489_P35505_123_S18_L001_486_length_39384_cov_26	50	35223	38372	1	D			YP_004300297.1	YP_004300297.1 hypothetical protein Mvrk_gpp19 [Maverick-related virus strain Spezl]	FALSE	0.383	81	3.803e-14								Chaperone of endosialidase [PF13884.11]								0	FALSE	F
489_P35505_123_S18_L001_486_length_39384_cov_26_51	all_viruses_combined_min10000_nodups_exact_numbered_derepspec	489_P35505_123_S18_L001_486_length_39384_cov_26	51	38991	39185	-1	E																								0	FALSE	F
48_P35505_123_S18_L001_1284413_1	all_viruses_combined_min10000_nodups_exact_numbered_derepspec	48_P35505_123_S18_L001_1284413	1	1	276	1	E																								0	FALSE	F
48_P35505_123_S18_L001_1284413_2	all_viruses_combined_min10000_nodups_exact_numbered_derepspec	48_P35505_123_S18_L001_1284413	2	318	1910	1	E																								0	FALSE	F
48_P35505_123_S18_L001_1284413_3	all_viruses_combined_min10000_nodups_exact_numbered_derepspec	48_P35505_123_S18_L001_1284413	3	1910	2416	1	E																								0	FALSE	F
48_P35505_123_S18_L001_1284413_4	all_viruses_combined_min10000_nodups_exact_numbered_derepspec	48_P35505_123_S18_L001_1284413	4	2416	3222	1	E																								0	FALSE	F
48_P35505_123_S18_L001_1284413_5	all_viruses_combined_min10000_nodups_exact_numbered_derepspec	48_P35505_123_S18_L001_1284413	5	3260	3925	1	E																								0	FALSE	F
48_P35505_123_S18_L001_1284413_6	all_viruses_combined_min10000_nodups_exact_numbered_derepspec	48_P35505_123_S18_L001_1284413	6	4009	4815	1	E																								0	FALSE	F
48_P35505_123_S18_L001_1284413_7	all_viruses_combined_min10000_nodups_exact_numbered_derepspec	48_P35505_123_S18_L001_1284413	7	4848	6047	1	E																								0	FALSE	F
48_P35505_123_S18_L001_1284413_8	all_viruses_combined_min10000_nodups_exact_numbered_derepspec	48_P35505_123_S18_L001_1284413	8	6047	21301	1	E																								0	FALSE	F
48_P35505_123_S18_L001_1284413_9	all_viruses_combined_min10000_nodups_exact_numbered_derepspec	48_P35505_123_S18_L001_1284413	9	21334	21594	-1	E			YP_007006770.1	YP_007006770.1 DNA repair exonuclease [Sphingomonas phage PAU]	FALSE	0.436	64	2.377e-12																0	FALSE	F
491_P35505_123_S18_L001_543_length_37483_cov_10_1	all_viruses_combined_min10000_nodups_exact_numbered_derepspec	491_P35505_123_S18_L001_543_length_37483_cov_10	1	200	469	1	E																								0	FALSE	F
491_P35505_123_S18_L001_543_length_37483_cov_10_2	all_viruses_combined_min10000_nodups_exact_numbered_derepspec	491_P35505_123_S18_L001_543_length_37483_cov_10	2	476	1267	-1	C	K06223	DNA adenine methylase [EC:2.1.1.72]	NP_536383.1	NP_536383.1 DNA methyltransferase [Burkholderia phage phiE125]	FALSE	0.761	409	1.566e-128								D12 class N6 adenine-specific DNA methyltransferase [PF02086.21]					VOG55973	sp|P12427|DMA_BPT2 DNA adenine methylase; XhXpXr	Xr;Xh;Xp	0	FALSE	VF
491_P35505_123_S18_L001_543_length_37483_cov_10_3	all_viruses_combined_min10000_nodups_exact_numbered_derepspec	491_P35505_123_S18_L001_543_length_37483_cov_10	3	1566	1787	-1	E																								0	FALSE	F
491_P35505_123_S18_L001_543_length_37483_cov_10_4	all_viruses_combined_min10000_nodups_exact_numbered_derepspec	491_P35505_123_S18_L001_543_length_37483_cov_10	4	1780	3672	-1	E			YP_009226556.1	YP_009226556.1 tail protein [Ralstonia phage RS138]	FALSE	0.262	187	1.467e-47													VOG12494	REFSEQ tail protein; Xu	Xu	0	FALSE	F
491_P35505_123_S18_L001_543_length_37483_cov_10_5	all_viruses_combined_min10000_nodups_exact_numbered_derepspec	491_P35505_123_S18_L001_543_length_37483_cov_10	5	3669	4112	-1	E																								0	FALSE	F
491_P35505_123_S18_L001_543_length_37483_cov_10_6	all_viruses_combined_min10000_nodups_exact_numbered_derepspec	491_P35505_123_S18_L001_543_length_37483_cov_10	6	4109	5578	-1	E																								0	FALSE	F
491_P35505_123_S18_L001_543_length_37483_cov_10_7	all_viruses_combined_min10000_nodups_exact_numbered_derepspec	491_P35505_123_S18_L001_543_length_37483_cov_10	7	5583	6794	-1	E			YP_009226553.1	YP_009226553.1 hypothetical protein AXI85_gp49 [Ralstonia phage RS138]	FALSE	0.33	209	5.131e-57													VOG33733	REFSEQ tail assembly protein; Xu	Xu	0	FALSE
491_P35505_123_S18_L001_543_length_37483_cov_10_8	all_viruses_combined_min10000_nodups_exact_numbered_derepspec	491_P35505_123_S18_L001_543_length_37483_cov_10	8	6815	8737	-1	E			YP_002321470.1	YP_002321470.1 putative tail protein b [Stenotrophomonas phage S1]	FALSE	0.318	293	1.597e-82													VOG09119	REFSEQ hypothetical protein; Xu	Xu	0	FALSE
491_P35505_123_S18_L001_543_length_37483_cov_10_9	all_viruses_combined_min10000_nodups_exact_numbered_derepspec	491_P35505_123_S18_L001_543_length_37483_cov_10	9	8754	10448	-1	E			YP_002321470.1	YP_002321470.1 putative tail protein b [Stenotrophomonas phage S1]	FALSE	0.251	199	6.163e-52																0	FALSE
491_P35505_123_S18_L001_543_length_37483_cov_10_10	all_viruses_combined_min10000_nodups_exact_numbered_derepspec	491_P35505_123_S18_L001_543_length_37483_cov_10	10	10450	10833	-1	E			YP_009226551.1	YP_009226551.1 hypothetical protein AXI85_gp47 [Ralstonia phage RS138]	FALSE	0.379	76	1.336e-15													VOG00802	REFSEQ hypothetical protein; Xu	Xu	0	FALSE
491_P35505_123_S18_L001_543_length_37483_cov_10_11	all_viruses_combined_min10000_nodups_exact_numbered_derepspec	491_P35505_123_S18_L001_543_length_37483_cov_10	11	10830	14165	-1	D			YP_009226550.1	YP_009226550.1 tail length tape measure protein [Ralstonia phage RS138]	FALSE	0.341	136	1.59e-30								Tape measure protein [PF20155.4]					VOG68846	REFSEQ tail length tape measure protein; Xu	Xu	0	FALSE
491_P35505_123_S18_L001_543_length_37483_cov_10_12	all_viruses_combined_min10000_nodups_exact_numbered_derepspec	491_P35505_123_S18_L001_543_length_37483_cov_10	12	14246	15007	-1	E			YP_009103732.1	YP_009103732.1 major tail protein with Ig-like domain [Shewanella sp. phage 1/44]	FALSE	0.27	88	5.575e-18													VOG36137	REFSEQ major tail protein with Ig-like domain; Xu	Xu	0	FALSE
491_P35505_123_S18_L001_543_length_37483_cov_10_13	all_viruses_combined_min10000_nodups_exact_numbered_derepspec	491_P35505_123_S18_L001_543_length_37483_cov_10	13	15019	15492	-1	D																Phage tail terminator protein [PF23840.1]								0	FALSE
491_P35505_123_S18_L001_543_length_37483_cov_10_14	all_viruses_combined_min10000_nodups_exact_numbered_derepspec	491_P35505_123_S18_L001_543_length_37483_cov_10	14	15489	15983	-1	D			YP_009196083.1	YP_009196083.1 head-tail adaptor [Mannheimia phage vB_MhM_3927AP2]	FALSE	0.32	64	4.056e-11								Bacteriophage Mu, Gp36 [PF07030.17]					VOG46241	sp|P44230|VG36_HAEIN Mu-like prophage FluMu protein gp36; Xu	Xu	0	FALSE
491_P35505_123_S18_L001_543_length_37483_cov_10_15	all_viruses_combined_min10000_nodups_exact_numbered_derepspec	491_P35505_123_S18_L001_543_length_37483_cov_10	15	15995	16369	-1	E																								0	FALSE
491_P35505_123_S18_L001_543_length_37483_cov_10_16	all_viruses_combined_min10000_nodups_exact_numbered_derepspec	491_P35505_123_S18_L001_543_length_37483_cov_10	16	16377	16829	-1	E																								0	FALSE
491_P35505_123_S18_L001_543_length_37483_cov_10_17	all_viruses_combined_min10000_nodups_exact_numbered_derepspec	491_P35505_123_S18_L001_543_length_37483_cov_10	17	16939	17907	-1	E			YP_008129844.1	YP_008129844.1 major head protein [Rhizobium phage RR1-B]	FALSE	0.338	169	1.136e-44													VOG10747	sp|J9RWN8|CAPSD_BPPPJ Major capsid protein; Xs	Xs	0	FALSE	V
491_P35505_123_S18_L001_543_length_37483_cov_10_18	all_viruses_combined_min10000_nodups_exact_numbered_derepspec	491_P35505_123_S18_L001_543_length_37483_cov_10	18	17947	18996	-1	E			YP_024705.1	YP_024705.1 head maturation protease [Burkholderia phage BcepMu]	FALSE	0.33	192	4.178e-52													VOG32735	REFSEQ head maturation protease; Xu	Xu	0	FALSE
491_P35505_123_S18_L001_543_length_37483_cov_10_19	all_viruses_combined_min10000_nodups_exact_numbered_derepspec	491_P35505_123_S18_L001_543_length_37483_cov_10	19	19081	19512	-1	D																Mor transcription activator family [PF08765.17]								0	FALSE
491_P35505_123_S18_L001_543_length_37483_cov_10_20	all_viruses_combined_min10000_nodups_exact_numbered_derepspec	491_P35505_123_S18_L001_543_length_37483_cov_10	20	19509	19952	-1	D			YP_008129831.1	YP_008129831.1 regulatory protein GemA [Rhizobium phage RR1-B]	FALSE	0.284	61	2.92e-10								Bacteriophage Mu, GemA protein [PF06252.17]					VOG11287	sp|P24796|GEMA_BPD10 GemA protein; XhXp	Xh;Xp	0	FALSE
491_P35505_123_S18_L001_543_length_37483_cov_10_21	all_viruses_combined_min10000_nodups_exact_numbered_derepspec	491_P35505_123_S18_L001_543_length_37483_cov_10	21	19949	20170	-1	E																								0	FALSE
491_P35505_123_S18_L001_543_length_37483_cov_10_22	all_viruses_combined_min10000_nodups_exact_numbered_derepspec	491_P35505_123_S18_L001_543_length_37483_cov_10	22	20274	21263	-1	C	K03554	recombination associated protein RdgC	YP_009609746.1	YP_009609746.1 exonuclease recombination-associated [Acidovorax phage ACP17]	FALSE	0.65	381	2.015e-117								Putative exonuclease, RdgC [PF04381.17]					VOG40324	sp|A6V2F6|RDGC_PSEA7 Recombination-associated protein RdgC; Xr	Xr	0	FALSE	V
491_P35505_123_S18_L001_543_length_37483_cov_10_23	all_viruses_combined_min10000_nodups_exact_numbered_derepspec	491_P35505_123_S18_L001_543_length_37483_cov_10	23	21260	21694	-1	E			YP_009273639.1	YP_009273639.1 host nuclease inhibitor [Pseudomonas phage JBD69]	FALSE	0.426	72	7.868e-14													VOG38837	REFSEQ host nuclease inhibitor; Xu	Xu	0	FALSE
491_P35505_123_S18_L001_543_length_37483_cov_10_24	all_viruses_combined_min10000_nodups_exact_numbered_derepspec	491_P35505_123_S18_L001_543_length_37483_cov_10	24	21691	22017	-1	E																								0	FALSE
491_P35505_123_S18_L001_543_length_37483_cov_10_25	all_viruses_combined_min10000_nodups_exact_numbered_derepspec	491_P35505_123_S18_L001_543_length_37483_cov_10	25	22014	22661	-1	D			YP_010773674.1	YP_010773674.1 hypothetical protein QJS17_gp07 [Pseudomonas phage Fc02]	FALSE	0.508	192	4.245e-54								Protein of unknown function (DUF3164) [PF11363.13]					VOG46722	REFSEQ DUF3164 family protein; Xu	Xu	0	FALSE
491_P35505_123_S18_L001_543_length_37483_cov_10_26	all_viruses_combined_min10000_nodups_exact_numbered_derepspec	491_P35505_123_S18_L001_543_length_37483_cov_10	26	22674	22967	-1	E																								0	FALSE
491_P35505_123_S18_L001_543_length_37483_cov_10_27	all_viruses_combined_min10000_nodups_exact_numbered_derepspec	491_P35505_123_S18_L001_543_length_37483_cov_10	27	22985	23434	-1	E																								0	FALSE
491_P35505_123_S18_L001_543_length_37483_cov_10_28	all_viruses_combined_min10000_nodups_exact_numbered_derepspec	491_P35505_123_S18_L001_543_length_37483_cov_10	28	23436	23609	-1	E																								0	FALSE
491_P35505_123_S18_L001_543_length_37483_cov_10_29	all_viruses_combined_min10000_nodups_exact_numbered_derepspec	491_P35505_123_S18_L001_543_length_37483_cov_10	29	23609	23758	-1	E																								0	FALSE
491_P35505_123_S18_L001_543_length_37483_cov_10_30	all_viruses_combined_min10000_nodups_exact_numbered_derepspec	491_P35505_123_S18_L001_543_length_37483_cov_10	30	23771	24964	-1	D			YP_001111239.1	YP_001111239.1 DNA transposition protein [Burkholderia phage phiE255]	FALSE	0.383	261	4.963e-75								AAA domain [PF13401.12]; Bacterial TniB protein [PF05621.17]					VOG36751	REFSEQ DNA transposition protein; Xu	Xu	0	FALSE
491_P35505_123_S18_L001_543_length_37483_cov_10_31	all_viruses_combined_min10000_nodups_exact_numbered_derepspec	491_P35505_123_S18_L001_543_length_37483_cov_10	31	24961	26772	-1	C	K07497	putative transposase	YP_010773982.1	YP_010773982.1 transposase [Pseudomonas phage vB_Pae-SS2019XII]	FALSE	0.32	299	3.134e-85								Integrase core domain [PF00665.32]					VOG18587	REFSEQ transposase; Xu	Xu	0	FALSE
491_P35505_123_S18_L001_543_length_37483_cov_10_32	all_viruses_combined_min10000_nodups_exact_numbered_derepspec	491_P35505_123_S18_L001_543_length_37483_cov_10	32	26782	27771	-1	E			YP_009168740.1	YP_009168740.1 hypothetical protein QJS61_gp15 [Pseudomonas phage JBD25]	FALSE	0.483	215	3.101e-60													VOG21363	REFSEQ hypothetical protein; Xu	Xu	0	FALSE
491_P35505_123_S18_L001_543_length_37483_cov_10_33	all_viruses_combined_min10000_nodups_exact_numbered_derepspec	491_P35505_123_S18_L001_543_length_37483_cov_10	33	27798	28106	-1	E			YP_010773791.1	YP_010773791.1 DNA-binding domain-containing protein [Pseudomonas phage H71]	FALSE	0.359	60	1.522e-10													VOG23145	REFSEQ transcriptional regulator; Xu	Xu	0	FALSE
491_P35505_123_S18_L001_543_length_37483_cov_10_34	all_viruses_combined_min10000_nodups_exact_numbered_derepspec	491_P35505_123_S18_L001_543_length_37483_cov_10	34	28103	28351	-1	C	K07724	Ner family transcriptional regulator														Winged helix-turn-helix DNA-binding [PF13693.12]								0	FALSE
491_P35505_123_S18_L001_543_length_37483_cov_10_35	all_viruses_combined_min10000_nodups_exact_numbered_derepspec	491_P35505_123_S18_L001_543_length_37483_cov_10	35	28428	28826	1	D			YP_010773906.1	YP_010773906.1 repressor [Pseudomonas phage Ps60]	FALSE	0.365	90	1.929e-20								Helix-turn-helix domain [PF12844.13]; Helix-turn-helix [PF01381.28]								0	FALSE
491_P35505_123_S18_L001_543_length_37483_cov_10_36	all_viruses_combined_min10000_nodups_exact_numbered_derepspec	491_P35505_123_S18_L001_543_length_37483_cov_10	36	28826	29395	1	E																								0	FALSE
491_P35505_123_S18_L001_543_length_37483_cov_10_37	all_viruses_combined_min10000_nodups_exact_numbered_derepspec	491_P35505_123_S18_L001_543_length_37483_cov_10	37	29397	29621	1	E																								0	FALSE
491_P35505_123_S18_L001_543_length_37483_cov_10_38	all_viruses_combined_min10000_nodups_exact_numbered_derepspec	491_P35505_123_S18_L001_543_length_37483_cov_10	38	29611	29967	1	D			YP_355353.1	YP_355353.1 DUF2513 domain-containing protein [Burkholderia phage Bcep176]	FALSE	0.449	100	2.943e-24								Hypothetical protein (DUF2513) [PF10711.15]					VOG26634	REFSEQ DUF2513 domain-containing protein; Xu	Xu	0	FALSE
491_P35505_123_S18_L001_543_length_37483_cov_10_39	all_viruses_combined_min10000_nodups_exact_numbered_derepspec	491_P35505_123_S18_L001_543_length_37483_cov_10	39	30315	30689	1	D			YP_001111251.1	YP_001111251.1 holin [Burkholderia phage phiE255]	FALSE	0.59	134	8.307e-36								Putative 2/3 transmembrane domain holin [PF13272.11]					VOG24689	REFSEQ holin; Xu	Xu	0	FALSE
491_P35505_123_S18_L001_543_length_37483_cov_10_40	all_viruses_combined_min10000_nodups_exact_numbered_derepspec	491_P35505_123_S18_L001_543_length_37483_cov_10	40	30761	31312	1	D			YP_010773637.1	YP_010773637.1 endolysin [Pseudomonas phage Ps59]	FALSE	0.475	157	1.193e-42								Transglycosylase SLT domain [PF01464.25]					VOG09741	REFSEQ endolysin; Xu	Xu	0	FALSE
491_P35505_123_S18_L001_543_length_37483_cov_10_41	all_viruses_combined_min10000_nodups_exact_numbered_derepspec	491_P35505_123_S18_L001_543_length_37483_cov_10	41	31309	31743	1	E																								0	FALSE
491_P35505_123_S18_L001_543_length_37483_cov_10_42	all_viruses_combined_min10000_nodups_exact_numbered_derepspec	491_P35505_123_S18_L001_543_length_37483_cov_10	42	31703	31846	1	E																								0	FALSE
491_P35505_123_S18_L001_543_length_37483_cov_10_43	all_viruses_combined_min10000_nodups_exact_numbered_derepspec	491_P35505_123_S18_L001_543_length_37483_cov_10	43	31843	32175	1	E																								0	FALSE
491_P35505_123_S18_L001_543_length_37483_cov_10_44	all_viruses_combined_min10000_nodups_exact_numbered_derepspec	491_P35505_123_S18_L001_543_length_37483_cov_10	44	32179	32475	1	E			YP_007877527.1	YP_007877527.1 hypothetical protein VPCG_00026 [Vibrio phage martha 12B12]	FALSE	0.548	101	8.825e-25													VOG32596	sp|Q9T1W8|GP26_BPMU Uncharacterized protein gp26; Xh	Xh	0	FALSE
491_P35505_123_S18_L001_543_length_37483_cov_10_45	all_viruses_combined_min10000_nodups_exact_numbered_derepspec	491_P35505_123_S18_L001_543_length_37483_cov_10	45	32479	33021	1	D			YP_164066.1	YP_164066.1 terminase small subunit [Pseudomonas phage B3]	FALSE	0.267	73	7.113e-14								Bacteriophage Mu, Gp27 [PF11985.13]								0	FALSE	F
491_P35505_123_S18_L001_543_length_37483_cov_10_46	all_viruses_combined_min10000_nodups_exact_numbered_derepspec	491_P35505_123_S18_L001_543_length_37483_cov_10	46	33018	34442	1	E			YP_164067.1	YP_164067.1 terminase family protein [Pseudomonas phage B3]	FALSE	0.718	683	2.608e-219													VOG55957	sp|Q05219|VG13_BPML5 Gene 13 protein; Xu	Xu	0	FALSE	F
491_P35505_123_S18_L001_543_length_37483_cov_10_47	all_viruses_combined_min10000_nodups_exact_numbered_derepspec	491_P35505_123_S18_L001_543_length_37483_cov_10	47	34435	35991	1	D			YP_004934679.1	YP_004934679.1 portal protein [Rhodobacter phage RcapMu]	FALSE	0.338	214	1.224e-57								Portal protein of Mu bacteriophage [PF06074.18]					VOG54430	sp|P44225|VG29_HAEIN Mu-like prophage FluMu protein gp29; Xu	Xu	0	FALSE	F
491_P35505_123_S18_L001_543_length_37483_cov_10_48	all_viruses_combined_min10000_nodups_exact_numbered_derepspec	491_P35505_123_S18_L001_543_length_37483_cov_10	48	35995	36867	1	D			YP_007877522.1	YP_007877522.1 minor head protein and DNA pilot [Vibrio phage martha 12B12]	FALSE	0.412	185	1.537e-50								Phage Mu protein F like protein [PF04233.19]					VOG19830	sp|P44226|VPF_HAEIN Mu-like prophage FluMu F protein; Xu	Xu	0	FALSE	F
491_P35505_123_S18_L001_543_length_37483_cov_10_49	all_viruses_combined_min10000_nodups_exact_numbered_derepspec	491_P35505_123_S18_L001_543_length_37483_cov_10	49	36870	37313	1	D																Phage virion morphogenesis family [PF05069.18]								0	FALSE	F
491_P35505_123_S18_L001_543_length_37483_cov_10_50	all_viruses_combined_min10000_nodups_exact_numbered_derepspec	491_P35505_123_S18_L001_543_length_37483_cov_10	50	37416	37481	-1	E																								0	FALSE	F
494_P35505_123_S18_L001_658_length_33522_cov_22_1	all_viruses_combined_min10000_nodups_exact_numbered_derepspec	494_P35505_123_S18_L001_658_length_33522_cov_22	1	308	1708	1	D			YP_009845440.1	YP_009845440.1 DEAD/DEAH box helicase family protein [Bacillus phage vB_BtS_B83]	FALSE	0.39	306	2.895e-89								Terminase large subunit, T4likevirus-type, N-terminal [PF03237.21]					VOG55957	sp|Q05219|VG13_BPML5 Gene 13 protein; Xu	Xu	0	FALSE	F
494_P35505_123_S18_L001_658_length_33522_cov_22_2	all_viruses_combined_min10000_nodups_exact_numbered_derepspec	494_P35505_123_S18_L001_658_length_33522_cov_22	2	1708	1929	1	E																								0	FALSE	F
494_P35505_123_S18_L001_658_length_33522_cov_22_3	all_viruses_combined_min10000_nodups_exact_numbered_derepspec	494_P35505_123_S18_L001_658_length_33522_cov_22	3	1929	2048	1	E																								0	FALSE	F
494_P35505_123_S18_L001_658_length_33522_cov_22_4	all_viruses_combined_min10000_nodups_exact_numbered_derepspec	494_P35505_123_S18_L001_658_length_33522_cov_22	4	2048	2485	1	E			YP_008320331.1	YP_008320331.1 hypothetical protein N386_gp69 [Puniceispirillum phage HMO-2011]	FALSE	0.799	132	1.01e-34													VOG44171	REFSEQ hypothetical protein; Xu	Xu	0	FALSE	F
494_P35505_123_S18_L001_658_length_33522_cov_22_5	all_viruses_combined_min10000_nodups_exact_numbered_derepspec	494_P35505_123_S18_L001_658_length_33522_cov_22	5	2488	2586	1	E																								0	FALSE	F
494_P35505_123_S18_L001_658_length_33522_cov_22_6	all_viruses_combined_min10000_nodups_exact_numbered_derepspec	494_P35505_123_S18_L001_658_length_33522_cov_22	6	2586	2762	1	E																								0	FALSE	F
494_P35505_123_S18_L001_658_length_33522_cov_22_7	all_viruses_combined_min10000_nodups_exact_numbered_derepspec	494_P35505_123_S18_L001_658_length_33522_cov_22	7	2762	2890	1	E																								0	FALSE	F
494_P35505_123_S18_L001_658_length_33522_cov_22_8	all_viruses_combined_min10000_nodups_exact_numbered_derepspec	494_P35505_123_S18_L001_658_length_33522_cov_22	8	2887	3048	1	E																								0	FALSE	F
494_P35505_123_S18_L001_658_length_33522_cov_22_9	all_viruses_combined_min10000_nodups_exact_numbered_derepspec	494_P35505_123_S18_L001_658_length_33522_cov_22	9	3051	5075	1	D			YP_006382527.1	YP_006382527.1 portal protein [Pseudomonas phage tf]	FALSE	0.364	390	4.167e-115								Phage SU10 portal protein [PF23899.1]					VOG40972	sp|A0MZE1|PORTL_BPN4 Probable portal protein; XhXpXrXs	Xr;Xh;Xp;Xs	0	FALSE	VF
494_P35505_123_S18_L001_658_length_33522_cov_22_10	all_viruses_combined_min10000_nodups_exact_numbered_derepspec	494_P35505_123_S18_L001_658_length_33522_cov_22	10	5131	5382	1	E																								0	FALSE
494_P35505_123_S18_L001_658_length_33522_cov_22_11	all_viruses_combined_min10000_nodups_exact_numbered_derepspec	494_P35505_123_S18_L001_658_length_33522_cov_22	11	5406	6458	1	E																					VOG41217	REFSEQ head scaffolding protein; Xu	Xu	0	FALSE
494_P35505_123_S18_L001_658_length_33522_cov_22_12	all_viruses_combined_min10000_nodups_exact_numbered_derepspec	494_P35505_123_S18_L001_658_length_33522_cov_22	12	6460	7398	1	D			YP_007675259.1	YP_007675259.1 major head protein [Sulfitobacter phage pCB2047-C]	FALSE	0.323	162	2.19e-42								SU10 major capsid protein [PF17236.8]					VOG13534	sp|B0FIH3|CAPSD_BPE32 Major capsid protein; XhXs	Xh;Xs	0	FALSE	V
494_P35505_123_S18_L001_658_length_33522_cov_22_13	all_viruses_combined_min10000_nodups_exact_numbered_derepspec	494_P35505_123_S18_L001_658_length_33522_cov_22	13	7448	7774	1	E																								0	FALSE
494_P35505_123_S18_L001_658_length_33522_cov_22_14	all_viruses_combined_min10000_nodups_exact_numbered_derepspec	494_P35505_123_S18_L001_658_length_33522_cov_22	14	7774	8403	1	D			YP_007675263.1	YP_007675263.1 virion structural protein [Sulfitobacter phage pCB2047-C]	FALSE	0.274	70	2.421e-12								SU10 adaptor protein [PF24175.1]					VOG15796	REFSEQ virion structural protein; Xu	Xu	0	FALSE
494_P35505_123_S18_L001_658_length_33522_cov_22_15	all_viruses_combined_min10000_nodups_exact_numbered_derepspec	494_P35505_123_S18_L001_658_length_33522_cov_22	15	8400	8789	1	D			NP_944289.1	NP_944289.1 head protein [Burkholderia phage Bcep22]	FALSE	0.367	81	3.295e-17								Podophage GP4 fiber I protein gp80 [PF23140.1]					VOG36398	REFSEQ head protein; Xu	Xu	0	FALSE
494_P35505_123_S18_L001_658_length_33522_cov_22_16	all_viruses_combined_min10000_nodups_exact_numbered_derepspec	494_P35505_123_S18_L001_658_length_33522_cov_22	16	8792	9376	1	E																								0	FALSE
494_P35505_123_S18_L001_658_length_33522_cov_22_17	all_viruses_combined_min10000_nodups_exact_numbered_derepspec	494_P35505_123_S18_L001_658_length_33522_cov_22	17	9373	10851	1	E																					VOG09209	REFSEQ tail fiber protein; host specificity; Xu	Xu	0	FALSE
494_P35505_123_S18_L001_658_length_33522_cov_22_18	all_viruses_combined_min10000_nodups_exact_numbered_derepspec	494_P35505_123_S18_L001_658_length_33522_cov_22	18	10851	11156	1	E																								0	FALSE
494_P35505_123_S18_L001_658_length_33522_cov_22_19	all_viruses_combined_min10000_nodups_exact_numbered_derepspec	494_P35505_123_S18_L001_658_length_33522_cov_22	19	11168	11782	1	E			YP_009790904.1	YP_009790904.1 short tail fiber protein [Alteromonas phage vB_AspP-H4/4]	FALSE	0.313	60	3.174e-09													VOG03756	REFSEQ short tail fiber protein; Xu	Xu	0	FALSE
494_P35505_123_S18_L001_658_length_33522_cov_22_20	all_viruses_combined_min10000_nodups_exact_numbered_derepspec	494_P35505_123_S18_L001_658_length_33522_cov_22	20	11783	12787	1	E																								0	FALSE
494_P35505_123_S18_L001_658_length_33522_cov_22_21	all_viruses_combined_min10000_nodups_exact_numbered_derepspec	494_P35505_123_S18_L001_658_length_33522_cov_22	21	12789	13916	1	E																								0	FALSE
494_P35505_123_S18_L001_658_length_33522_cov_22_22	all_viruses_combined_min10000_nodups_exact_numbered_derepspec	494_P35505_123_S18_L001_658_length_33522_cov_22	22	13916	15973	1	E																								0	FALSE
494_P35505_123_S18_L001_658_length_33522_cov_22_23	all_viruses_combined_min10000_nodups_exact_numbered_derepspec	494_P35505_123_S18_L001_658_length_33522_cov_22	23	15977	16630	1	E			YP_010669937.1	YP_010669937.1 tail fiber protein [Synechococcus phage S-SCSM1]	FALSE	0.302	76	3.012e-14																0	FALSE
494_P35505_123_S18_L001_658_length_33522_cov_22_24	all_viruses_combined_min10000_nodups_exact_numbered_derepspec	494_P35505_123_S18_L001_658_length_33522_cov_22	24	16691	16933	1	E			YP_214261.1	YP_214261.1 hypothetical protein PSSM2_029 [Prochlorococcus phage P-SSM2]	FALSE	0.731	91	7.662e-22													VOG47721	REFSEQ hypothetical protein; Xu	Xu	0	FALSE
494_P35505_123_S18_L001_658_length_33522_cov_22_25	all_viruses_combined_min10000_nodups_exact_numbered_derepspec	494_P35505_123_S18_L001_658_length_33522_cov_22	25	16935	17453	1	E																								0	FALSE
494_P35505_123_S18_L001_658_length_33522_cov_22_26	all_viruses_combined_min10000_nodups_exact_numbered_derepspec	494_P35505_123_S18_L001_658_length_33522_cov_22	26	17466	18458	1	D																Phage tail fibre adhesin Gp38 [PF05268.17]								0	FALSE
494_P35505_123_S18_L001_658_length_33522_cov_22_27	all_viruses_combined_min10000_nodups_exact_numbered_derepspec	494_P35505_123_S18_L001_658_length_33522_cov_22	27	18461	18787	1	E																								0	FALSE
494_P35505_123_S18_L001_658_length_33522_cov_22_28	all_viruses_combined_min10000_nodups_exact_numbered_derepspec	494_P35505_123_S18_L001_658_length_33522_cov_22	28	18784	19542	1	E																								0	FALSE
494_P35505_123_S18_L001_658_length_33522_cov_22_29	all_viruses_combined_min10000_nodups_exact_numbered_derepspec	494_P35505_123_S18_L001_658_length_33522_cov_22	29	19542	19865	1	E																								0	FALSE
494_P35505_123_S18_L001_658_length_33522_cov_22_30	all_viruses_combined_min10000_nodups_exact_numbered_derepspec	494_P35505_123_S18_L001_658_length_33522_cov_22	30	19865	20014	1	E																								0	FALSE
494_P35505_123_S18_L001_658_length_33522_cov_22_31	all_viruses_combined_min10000_nodups_exact_numbered_derepspec	494_P35505_123_S18_L001_658_length_33522_cov_22	31	20016	20192	1	E																								0	FALSE
494_P35505_123_S18_L001_658_length_33522_cov_22_32	all_viruses_combined_min10000_nodups_exact_numbered_derepspec	494_P35505_123_S18_L001_658_length_33522_cov_22	32	20727	21554	1	E																								0	FALSE
494_P35505_123_S18_L001_658_length_33522_cov_22_33	all_viruses_combined_min10000_nodups_exact_numbered_derepspec	494_P35505_123_S18_L001_658_length_33522_cov_22	33	21551	21958	1	E																								0	FALSE
494_P35505_123_S18_L001_658_length_33522_cov_22_34	all_viruses_combined_min10000_nodups_exact_numbered_derepspec	494_P35505_123_S18_L001_658_length_33522_cov_22	34	21960	22382	1	E																								0	FALSE
494_P35505_123_S18_L001_658_length_33522_cov_22_35	all_viruses_combined_min10000_nodups_exact_numbered_derepspec	494_P35505_123_S18_L001_658_length_33522_cov_22	35	22376	22768	1	E			YP_008320320.1	YP_008320320.1 hypothetical protein N386_gp58 [Puniceispirillum phage HMO-2011]	FALSE	0.565	143	5.544e-39													VOG38468	REFSEQ hypothetical protein; Xu	Xu	0	FALSE
494_P35505_123_S18_L001_658_length_33522_cov_22_36	all_viruses_combined_min10000_nodups_exact_numbered_derepspec	494_P35505_123_S18_L001_658_length_33522_cov_22	36	22786	23256	1	C	K08640	zinc D-Ala-D-Ala carboxypeptidase [EC:3.4.17.14]	YP_007517735.1	YP_007517735.1 endolysin [Pelagibacter phage HTVC010P]	FALSE	0.62	183	2.532e-52	MER0172334	M15X	MER0172334 - family M15 non-peptidase homologues () [M15.UNW]#M15X#{peptidase unit: 3-145}~source ZP_02190194~	FALSE	0.555	152	3.976e-41	Peptidase M15 [PF08291.16]								0	FALSE
494_P35505_123_S18_L001_658_length_33522_cov_22_37	all_viruses_combined_min10000_nodups_exact_numbered_derepspec	494_P35505_123_S18_L001_658_length_33522_cov_22	37	23334	23750	1	D			YP_008320321.1	YP_008320321.1 hypothetical protein N386_gp59 [Puniceispirillum phage HMO-2011]	FALSE	0.523	81	4.649e-17								Family of unknown function (DUF5872) [PF19197.5]								0	FALSE
494_P35505_123_S18_L001_658_length_33522_cov_22_38	all_viruses_combined_min10000_nodups_exact_numbered_derepspec	494_P35505_123_S18_L001_658_length_33522_cov_22	38	23747	23983	-1	E																								0	FALSE
494_P35505_123_S18_L001_658_length_33522_cov_22_39	all_viruses_combined_min10000_nodups_exact_numbered_derepspec	494_P35505_123_S18_L001_658_length_33522_cov_22	39	23970	24191	-1	E																								0	FALSE
494_P35505_123_S18_L001_658_length_33522_cov_22_40	all_viruses_combined_min10000_nodups_exact_numbered_derepspec	494_P35505_123_S18_L001_658_length_33522_cov_22	40	24184	24414	-1	E																								0	FALSE
494_P35505_123_S18_L001_658_length_33522_cov_22_41	all_viruses_combined_min10000_nodups_exact_numbered_derepspec	494_P35505_123_S18_L001_658_length_33522_cov_22	41	24506	25015	-1	D																Bacterial dnaA protein helix-turn-helix [PF08299.17]								0	FALSE
494_P35505_123_S18_L001_658_length_33522_cov_22_42	all_viruses_combined_min10000_nodups_exact_numbered_derepspec	494_P35505_123_S18_L001_658_length_33522_cov_22	42	25012	25350	-1	E																								0	FALSE
494_P35505_123_S18_L001_658_length_33522_cov_22_43	all_viruses_combined_min10000_nodups_exact_numbered_derepspec	494_P35505_123_S18_L001_658_length_33522_cov_22	43	25363	25626	-1	E																								0	FALSE
494_P35505_123_S18_L001_658_length_33522_cov_22_44	all_viruses_combined_min10000_nodups_exact_numbered_derepspec	494_P35505_123_S18_L001_658_length_33522_cov_22	44	25632	26261	-1	D			YP_010013817.1	YP_010013817.1 Erf-like ssDNA annealing protein [Mycobacterium phage Estes]	FALSE	0.467	117	1.34e-28								ERF superfamily [PF04404.17]					VOG31171	sp|P04892|ERF_BPP22 Essential recombination function protein; Xh	Xh	0	FALSE
494_P35505_123_S18_L001_658_length_33522_cov_22_45	all_viruses_combined_min10000_nodups_exact_numbered_derepspec	494_P35505_123_S18_L001_658_length_33522_cov_22	45	26261	26488	-1	E																								0	FALSE
494_P35505_123_S18_L001_658_length_33522_cov_22_46	all_viruses_combined_min10000_nodups_exact_numbered_derepspec	494_P35505_123_S18_L001_658_length_33522_cov_22	46	26485	27279	-1	E																								0	FALSE
494_P35505_123_S18_L001_658_length_33522_cov_22_47	all_viruses_combined_min10000_nodups_exact_numbered_derepspec	494_P35505_123_S18_L001_658_length_33522_cov_22	47	27438	27677	-1	E																								0	FALSE
494_P35505_123_S18_L001_658_length_33522_cov_22_48	all_viruses_combined_min10000_nodups_exact_numbered_derepspec	494_P35505_123_S18_L001_658_length_33522_cov_22	48	27852	28061	1	E																								0	FALSE
494_P35505_123_S18_L001_658_length_33522_cov_22_49	all_viruses_combined_min10000_nodups_exact_numbered_derepspec	494_P35505_123_S18_L001_658_length_33522_cov_22	49	28202	28642	1	D																Phage putative PDDEXK endonuclease [PF24608.1]								0	FALSE	F
494_P35505_123_S18_L001_658_length_33522_cov_22_50	all_viruses_combined_min10000_nodups_exact_numbered_derepspec	494_P35505_123_S18_L001_658_length_33522_cov_22	50	28639	29088	1	D																Phage putative PDDEXK endonuclease [PF24579.1]					VOG12246	REFSEQ hypothetical protein; Xu	Xu	0	FALSE	F
494_P35505_123_S18_L001_658_length_33522_cov_22_51	all_viruses_combined_min10000_nodups_exact_numbered_derepspec	494_P35505_123_S18_L001_658_length_33522_cov_22	51	29085	29573	1	D																Helix-turn-helix domain [PF13730.12]								0	FALSE	F
494_P35505_123_S18_L001_658_length_33522_cov_22_52	all_viruses_combined_min10000_nodups_exact_numbered_derepspec	494_P35505_123_S18_L001_658_length_33522_cov_22	52	29542	29673	1	E																								0	FALSE	F
494_P35505_123_S18_L001_658_length_33522_cov_22_53	all_viruses_combined_min10000_nodups_exact_numbered_derepspec	494_P35505_123_S18_L001_658_length_33522_cov_22	53	29686	30414	1	E																								0	FALSE	F
494_P35505_123_S18_L001_658_length_33522_cov_22_54	all_viruses_combined_min10000_nodups_exact_numbered_derepspec	494_P35505_123_S18_L001_658_length_33522_cov_22	54	30602	30802	-1	E																								0	FALSE	F
494_P35505_123_S18_L001_658_length_33522_cov_22_55	all_viruses_combined_min10000_nodups_exact_numbered_derepspec	494_P35505_123_S18_L001_658_length_33522_cov_22	55	30806	30985	-1	E																								0	FALSE	F
494_P35505_123_S18_L001_658_length_33522_cov_22_56	all_viruses_combined_min10000_nodups_exact_numbered_derepspec	494_P35505_123_S18_L001_658_length_33522_cov_22	56	31025	31219	-1	E																								0	FALSE	F
494_P35505_123_S18_L001_658_length_33522_cov_22_57	all_viruses_combined_min10000_nodups_exact_numbered_derepspec	494_P35505_123_S18_L001_658_length_33522_cov_22	57	31223	31339	-1	E																								0	FALSE	F
494_P35505_123_S18_L001_658_length_33522_cov_22_58	all_viruses_combined_min10000_nodups_exact_numbered_derepspec	494_P35505_123_S18_L001_658_length_33522_cov_22	58	31336	31698	-1	D																Antitoxin component of bacterial toxin-antitoxin system, MqsA [PF15731.11]								0	FALSE	F
494_P35505_123_S18_L001_658_length_33522_cov_22_59	all_viruses_combined_min10000_nodups_exact_numbered_derepspec	494_P35505_123_S18_L001_658_length_33522_cov_22	59	31971	32192	-1	D			YP_009167652.1	YP_009167652.1 hypothetical protein HOQ86_gp07 (endogenous virus) [Enterobacter phage phiKDA1]	FALSE	0.452	63	3.417e-12								Family of unknown function (DUF7249) [PF23907.1]								0	FALSE	F
494_P35505_123_S18_L001_658_length_33522_cov_22_60	all_viruses_combined_min10000_nodups_exact_numbered_derepspec	494_P35505_123_S18_L001_658_length_33522_cov_22	60	32194	32571	-1	D																Kyanoviridae Gp96 protein [PF23790.1]								0	FALSE	F
494_P35505_123_S18_L001_658_length_33522_cov_22_61	all_viruses_combined_min10000_nodups_exact_numbered_derepspec	494_P35505_123_S18_L001_658_length_33522_cov_22	61	32656	32940	-1	E																								0	FALSE	F
494_P35505_123_S18_L001_658_length_33522_cov_22_62	all_viruses_combined_min10000_nodups_exact_numbered_derepspec	494_P35505_123_S18_L001_658_length_33522_cov_22	62	33103	33471	1	E																								0	FALSE	F
495_P35505_123_S18_L001_667_length_33301_cov_7_1	all_viruses_combined_min10000_nodups_exact_numbered_derepspec	495_P35505_123_S18_L001_667_length_33301_cov_7	1	2	133	1	E																								0	FALSE	F
495_P35505_123_S18_L001_667_length_33301_cov_7_2	all_viruses_combined_min10000_nodups_exact_numbered_derepspec	495_P35505_123_S18_L001_667_length_33301_cov_7	2	130	1299	1	E																								0	FALSE	F
495_P35505_123_S18_L001_667_length_33301_cov_7_3	all_viruses_combined_min10000_nodups_exact_numbered_derepspec	495_P35505_123_S18_L001_667_length_33301_cov_7	3	1292	2281	1	E			YP_010111329.1	YP_010111329.1 PD-(D/E)XK superfamily exonuclease [uncultured phage cr111_1]	FALSE	0.211	77	6.615e-14													VOG03896	sp|P15032|RECE_ECOLI Exodeoxyribonuclease 8; Xu	Xu	0	FALSE	F
495_P35505_123_S18_L001_667_length_33301_cov_7_4	all_viruses_combined_min10000_nodups_exact_numbered_derepspec	495_P35505_123_S18_L001_667_length_33301_cov_7	4	2283	2861	1	E																								0	FALSE	F
495_P35505_123_S18_L001_667_length_33301_cov_7_5	all_viruses_combined_min10000_nodups_exact_numbered_derepspec	495_P35505_123_S18_L001_667_length_33301_cov_7	5	2872	3291	1	E																								0	FALSE	F
495_P35505_123_S18_L001_667_length_33301_cov_7_6	all_viruses_combined_min10000_nodups_exact_numbered_derepspec	495_P35505_123_S18_L001_667_length_33301_cov_7	6	3375	3707	1	E																								0	FALSE	F
495_P35505_123_S18_L001_667_length_33301_cov_7_7	all_viruses_combined_min10000_nodups_exact_numbered_derepspec	495_P35505_123_S18_L001_667_length_33301_cov_7	7	3682	3801	1	E																								0	FALSE	F
495_P35505_123_S18_L001_667_length_33301_cov_7_8	all_viruses_combined_min10000_nodups_exact_numbered_derepspec	495_P35505_123_S18_L001_667_length_33301_cov_7	8	3813	5789	1	D			YP_008242242.2	YP_008242242.2 DNA polymerase [Cellulophaga phage phi14:2]	FALSE	0.319	331	3.173e-95								DNA polymerase family B [PF00136.26]					VOG32925	REFSEQ DNA polymerase; Xu	Xu	0	FALSE	F
495_P35505_123_S18_L001_667_length_33301_cov_7_9	all_viruses_combined_min10000_nodups_exact_numbered_derepspec	495_P35505_123_S18_L001_667_length_33301_cov_7	9	5792	6103	1	D			YP_007003650.1	YP_007003650.1 MazG-like pyrophosphatase [Riemerella phage RAP44]	FALSE	0.725	133	8.183e-36								MazG nucleotide pyrophosphohydrolase domain [PF03819.22]								0	FALSE
495_P35505_123_S18_L001_667_length_33301_cov_7_10	all_viruses_combined_min10000_nodups_exact_numbered_derepspec	495_P35505_123_S18_L001_667_length_33301_cov_7	10	6087	6425	1	D																Putative quorum-sensing-regulated virulence factor [PF12843.12]; Exodeoxyribonuclease X-like C-terminal [PF20600.3]								0	FALSE
495_P35505_123_S18_L001_667_length_33301_cov_7_11	all_viruses_combined_min10000_nodups_exact_numbered_derepspec	495_P35505_123_S18_L001_667_length_33301_cov_7	11	6467	7378	1	D																Domain of unknown function (DUF932) [PF06067.16]								0	FALSE
495_P35505_123_S18_L001_667_length_33301_cov_7_12	all_viruses_combined_min10000_nodups_exact_numbered_derepspec	495_P35505_123_S18_L001_667_length_33301_cov_7	12	7516	9753	-1	E			YP_004421484.1	YP_004421484.1 structural protein [Synechococcus phage S-CBS2]	FALSE	0.63	68	2.121e-10																0	FALSE
495_P35505_123_S18_L001_667_length_33301_cov_7_13	all_viruses_combined_min10000_nodups_exact_numbered_derepspec	495_P35505_123_S18_L001_667_length_33301_cov_7	13	9757	10101	-1	E																								0	FALSE
495_P35505_123_S18_L001_667_length_33301_cov_7_14	all_viruses_combined_min10000_nodups_exact_numbered_derepspec	495_P35505_123_S18_L001_667_length_33301_cov_7	14	10108	10326	-1	E																								0	FALSE
495_P35505_123_S18_L001_667_length_33301_cov_7_15	all_viruses_combined_min10000_nodups_exact_numbered_derepspec	495_P35505_123_S18_L001_667_length_33301_cov_7	15	10329	10514	-1	E																								0	FALSE
495_P35505_123_S18_L001_667_length_33301_cov_7_16	all_viruses_combined_min10000_nodups_exact_numbered_derepspec	495_P35505_123_S18_L001_667_length_33301_cov_7	16	10520	10924	-1	E			YP_007877419.1	YP_007877419.1 holin [Vibrio phage helene 12B3]	FALSE	0.403	101	3.069e-24													VOG51411	REFSEQ holin; Xu	Xu	0	FALSE
495_P35505_123_S18_L001_667_length_33301_cov_7_17	all_viruses_combined_min10000_nodups_exact_numbered_derepspec	495_P35505_123_S18_L001_667_length_33301_cov_7	17	10930	11241	-1	E																								0	FALSE
495_P35505_123_S18_L001_667_length_33301_cov_7_18	all_viruses_combined_min10000_nodups_exact_numbered_derepspec	495_P35505_123_S18_L001_667_length_33301_cov_7	18	11252	11398	-1	E																								0	FALSE
495_P35505_123_S18_L001_667_length_33301_cov_7_19	all_viruses_combined_min10000_nodups_exact_numbered_derepspec	495_P35505_123_S18_L001_667_length_33301_cov_7	19	11496	11747	-1	E																								0	FALSE
495_P35505_123_S18_L001_667_length_33301_cov_7_20	all_viruses_combined_min10000_nodups_exact_numbered_derepspec	495_P35505_123_S18_L001_667_length_33301_cov_7	20	11902	12090	1	E																								0	FALSE
495_P35505_123_S18_L001_667_length_33301_cov_7_21	all_viruses_combined_min10000_nodups_exact_numbered_derepspec	495_P35505_123_S18_L001_667_length_33301_cov_7	21	12190	13170	1	D			YP_009786292.1	YP_009786292.1 ribonucleotide reductase of class Ia (aerobic) beta subunit [Staphylococcus phage vB_SscM-1]	TRUE	0.621	395	2.145e-122								Ribonucleotide reductase, small chain [PF00268.27]					VOG25759	sp|P69924|RIR2_ECOLI Ribonucleoside-diphosphate reductase 1 subunit beta; Xh	Xh	0	FALSE
495_P35505_123_S18_L001_667_length_33301_cov_7_22	all_viruses_combined_min10000_nodups_exact_numbered_derepspec	495_P35505_123_S18_L001_667_length_33301_cov_7	22	13233	13382	1	E																								0	FALSE
495_P35505_123_S18_L001_667_length_33301_cov_7_23	all_viruses_combined_min10000_nodups_exact_numbered_derepspec	495_P35505_123_S18_L001_667_length_33301_cov_7	23	13389	15014	1	C	K00525	ribonucleoside-diphosphate reductase alpha chain [EC:1.17.4.1]	YP_009786293.1	YP_009786293.1 ribonucleoside-diphosphate reductase large subunit [Staphylococcus phage vB_SscM-1]	FALSE	0.542	573	3.986e-180								Ribonucleotide reductase, barrel domain [PF02867.20]					VOG57811	sp|P00452|RIR1_ECOLI Ribonucleoside-diphosphate reductase 1 subunit alpha; Xh	Xh	0	FALSE	MKE
495_P35505_123_S18_L001_667_length_33301_cov_7_24	all_viruses_combined_min10000_nodups_exact_numbered_derepspec	495_P35505_123_S18_L001_667_length_33301_cov_7	24	15011	15283	1	E																								0	FALSE
495_P35505_123_S18_L001_667_length_33301_cov_7_25	all_viruses_combined_min10000_nodups_exact_numbered_derepspec	495_P35505_123_S18_L001_667_length_33301_cov_7	25	15293	15604	-1	E																								0	FALSE
495_P35505_123_S18_L001_667_length_33301_cov_7_26	all_viruses_combined_min10000_nodups_exact_numbered_derepspec	495_P35505_123_S18_L001_667_length_33301_cov_7	26	15685	16113	-1	E																								0	FALSE
495_P35505_123_S18_L001_667_length_33301_cov_7_27	all_viruses_combined_min10000_nodups_exact_numbered_derepspec	495_P35505_123_S18_L001_667_length_33301_cov_7	27	16214	20077	-1	E			YP_010112557.1	YP_010112557.1 VOG1134 [uncultured phage cr4_1]	FALSE	0.217	121	7.249e-26													VOG61745	REFSEQ putative RNA-polymerase subunit; Xu	Xu	0	FALSE
495_P35505_123_S18_L001_667_length_33301_cov_7_28	all_viruses_combined_min10000_nodups_exact_numbered_derepspec	495_P35505_123_S18_L001_667_length_33301_cov_7	28	20168	22045	-1	E			YP_010110532.1	YP_010110532.1 hypothetical protein KNV30_gp15 [uncultured phage cr118_1]	FALSE	0.248	61	2.395e-08																0	FALSE
495_P35505_123_S18_L001_667_length_33301_cov_7_29	all_viruses_combined_min10000_nodups_exact_numbered_derepspec	495_P35505_123_S18_L001_667_length_33301_cov_7	29	22058	33301	-1	E			YP_010111644.1	YP_010111644.1 putative RNA polymerase [uncultured phage cr85_1]	FALSE	0.19	88	1.641e-15																0	FALSE	F
496_P35505_123_S18_L001_669_length_33216_cov_39_1	all_viruses_combined_min10000_nodups_exact_numbered_derepspec	496_P35505_123_S18_L001_669_length_33216_cov_39	1	1	825	1	D																Ricin-type beta-trefoil lectin domain-like [PF14200.12]; Ricin-type beta-trefoil lectin domain [PF00652.28]	CBM13	CBM13 Modules of approx. 150 residues which always appear as a threefold internal repeat. The only apparent exception to this, xylanase II of Actinomadura sp. FC7 (GenBank U08894), is in fact not completely sequenced. These modules were first identified in several plant lectins such as ricin or agglutinin of Ricinus communis which bind galactose residues. The three-dimensional structure of a plant lectin has been determined and displays a pseudo-threefold symmetry in accord with the observed sequence threefold repeat. These modules have since been found in a number of other proteins of various functions including glycoside hydrolases and glycosyltransferases. While in the plant lectins this module binds mannose, binding to xylan has been demonstrated in the Streptomyces lividans xylanase A and arabinofuranosidase B. Binding to GalNAc has been shown for the corresponding module of GalNAc transferase 4. For the other proteins, the binding specificity of these modules has not been established. The pseudo three-fold symmetry of the CBM13 module has now been confirmed in the 3-D structure of the intact, two-domain, xylanase of Streptomyces olivaceoviridis.	2.4.1.41,3.2.1.22,3.2.1.39,3.2.1.49,3.2.1.55,3.2.1.58,3.2.1.6,3.2.1.73	CBM13.hmm				0	FALSE	F
496_P35505_123_S18_L001_669_length_33216_cov_39_2	all_viruses_combined_min10000_nodups_exact_numbered_derepspec	496_P35505_123_S18_L001_669_length_33216_cov_39	2	1155	1526	-1	E																								0	FALSE	F
496_P35505_123_S18_L001_669_length_33216_cov_39_3	all_viruses_combined_min10000_nodups_exact_numbered_derepspec	496_P35505_123_S18_L001_669_length_33216_cov_39	3	1561	2013	-1	E																								0	FALSE	F
496_P35505_123_S18_L001_669_length_33216_cov_39_4	all_viruses_combined_min10000_nodups_exact_numbered_derepspec	496_P35505_123_S18_L001_669_length_33216_cov_39	4	2538	3173	-1	E																								0	FALSE	F
496_P35505_123_S18_L001_669_length_33216_cov_39_5	all_viruses_combined_min10000_nodups_exact_numbered_derepspec	496_P35505_123_S18_L001_669_length_33216_cov_39	5	3420	3902	-1	E																								0	FALSE	F
496_P35505_123_S18_L001_669_length_33216_cov_39_6	all_viruses_combined_min10000_nodups_exact_numbered_derepspec	496_P35505_123_S18_L001_669_length_33216_cov_39	6	3996	4178	1	E																								0	FALSE	F
496_P35505_123_S18_L001_669_length_33216_cov_39_7	all_viruses_combined_min10000_nodups_exact_numbered_derepspec	496_P35505_123_S18_L001_669_length_33216_cov_39	7	4214	5218	-1	E																								0	FALSE	F
496_P35505_123_S18_L001_669_length_33216_cov_39_8	all_viruses_combined_min10000_nodups_exact_numbered_derepspec	496_P35505_123_S18_L001_669_length_33216_cov_39	8	5240	5569	-1	E																								0	FALSE
496_P35505_123_S18_L001_669_length_33216_cov_39_9	all_viruses_combined_min10000_nodups_exact_numbered_derepspec	496_P35505_123_S18_L001_669_length_33216_cov_39	9	5664	8177	1	E																								0	FALSE
496_P35505_123_S18_L001_669_length_33216_cov_39_10	all_viruses_combined_min10000_nodups_exact_numbered_derepspec	496_P35505_123_S18_L001_669_length_33216_cov_39	10	8122	8406	-1	E																								0	FALSE
496_P35505_123_S18_L001_669_length_33216_cov_39_11	all_viruses_combined_min10000_nodups_exact_numbered_derepspec	496_P35505_123_S18_L001_669_length_33216_cov_39	11	8453	8698	1	E																								0	FALSE
496_P35505_123_S18_L001_669_length_33216_cov_39_12	all_viruses_combined_min10000_nodups_exact_numbered_derepspec	496_P35505_123_S18_L001_669_length_33216_cov_39	12	8700	10430	-1	D			YP_001427330.1	YP_001427330.1 hypothetical protein ATCV1_Z849R [Chlorovirus heliozoae]	FALSE	0.228	144	3.762e-34								SNF2-related domain [PF00176.29]; Helicase conserved C-terminal domain [PF00271.37]					VOG16662	sp|P0DXF1|UVSW_BPT4 ATP-dependent DNA helicase uvsW; Xh	Xh	0	FALSE
496_P35505_123_S18_L001_669_length_33216_cov_39_13	all_viruses_combined_min10000_nodups_exact_numbered_derepspec	496_P35505_123_S18_L001_669_length_33216_cov_39	13	10533	11231	1	D																U-box domain [PF04564.21]								0	FALSE
496_P35505_123_S18_L001_669_length_33216_cov_39_14	all_viruses_combined_min10000_nodups_exact_numbered_derepspec	496_P35505_123_S18_L001_669_length_33216_cov_39	14	11248	11967	1	E			YP_001497299.1	YP_001497299.1 hypothetical protein NY2A_B103R [Paramecium bursaria Chlorella virus NY2A]	FALSE	0.273	90	6.336e-19													VOG10977	REFSEQ hypothetical protein; Xu	Xu	0	FALSE
496_P35505_123_S18_L001_669_length_33216_cov_39_15	all_viruses_combined_min10000_nodups_exact_numbered_derepspec	496_P35505_123_S18_L001_669_length_33216_cov_39	15	11905	12348	-1	D																Family of unknown function (DUF6165) [PF19662.4]								0	FALSE
496_P35505_123_S18_L001_669_length_33216_cov_39_16	all_viruses_combined_min10000_nodups_exact_numbered_derepspec	496_P35505_123_S18_L001_669_length_33216_cov_39	16	12430	12624	1	E																								0	FALSE
496_P35505_123_S18_L001_669_length_33216_cov_39_17	all_viruses_combined_min10000_nodups_exact_numbered_derepspec	496_P35505_123_S18_L001_669_length_33216_cov_39	17	12632	13411	-1	E																								0	FALSE
496_P35505_123_S18_L001_669_length_33216_cov_39_18	all_viruses_combined_min10000_nodups_exact_numbered_derepspec	496_P35505_123_S18_L001_669_length_33216_cov_39	18	13472	15613	1	D			YP_007674417.1	YP_007674417.1 hypothetical protein SWZG_00052 [Synechococcus phage S-SKS1]	FALSE	0.322	107	3.998e-22								Exostosin GT47 domain [PF03016.20]; Nucleotide-diphospho-sugar transferase [PF03407.22]; RXYLT1 C-terminal domain [PF24785.1]								0	FALSE	MK
496_P35505_123_S18_L001_669_length_33216_cov_39_19	all_viruses_combined_min10000_nodups_exact_numbered_derepspec	496_P35505_123_S18_L001_669_length_33216_cov_39	19	15654	16313	1	D			YP_009664955.1	YP_009664955.1 hypothetical protein FK873_gp084 [Micromonas pusilla virus SP1]	FALSE	0.264	60	5.74e-09								mRNA capping enzyme, beta chain [PF02940.20]					VOG37086	REFSEQ hypothetical protein; Xu	Xu	0	FALSE
496_P35505_123_S18_L001_669_length_33216_cov_39_20	all_viruses_combined_min10000_nodups_exact_numbered_derepspec	496_P35505_123_S18_L001_669_length_33216_cov_39	20	16377	16877	1	E																								0	FALSE
496_P35505_123_S18_L001_669_length_33216_cov_39_21	all_viruses_combined_min10000_nodups_exact_numbered_derepspec	496_P35505_123_S18_L001_669_length_33216_cov_39	21	17004	17324	1	E																								0	FALSE
496_P35505_123_S18_L001_669_length_33216_cov_39_22	all_viruses_combined_min10000_nodups_exact_numbered_derepspec	496_P35505_123_S18_L001_669_length_33216_cov_39	22	17734	18795	1	D			YP_010803777.1	YP_010803777.1 HNH endonuclease with NUMOD4 motif and intron encoded nuclease repeat [Fadolivirus algeromassiliense]	FALSE	0.298	143	2.504e-35								HNH endonuclease [PF13392.12]								0	FALSE
496_P35505_123_S18_L001_669_length_33216_cov_39_23	all_viruses_combined_min10000_nodups_exact_numbered_derepspec	496_P35505_123_S18_L001_669_length_33216_cov_39	23	18780	19658	-1	D			YP_009325712.1	YP_009325712.1 hypothetical protein BST79_gp194 [Only Syngen Nebraska virus 5]	FALSE	0.473	243	2.406e-70								Anp1 [PF03452.20]					VOG22605	REFSEQ hypothetical protein; Xu	Xu	0	FALSE
496_P35505_123_S18_L001_669_length_33216_cov_39_24	all_viruses_combined_min10000_nodups_exact_numbered_derepspec	496_P35505_123_S18_L001_669_length_33216_cov_39	24	19744	20937	1	E																								0	FALSE
496_P35505_123_S18_L001_669_length_33216_cov_39_25	all_viruses_combined_min10000_nodups_exact_numbered_derepspec	496_P35505_123_S18_L001_669_length_33216_cov_39	25	20974	21948	1	D			YP_009174572.1	YP_009174572.1 putative capping enzyme [Yellowstone lake phycodnavirus 2]	FALSE	0.301	125	8.25e-30								mRNA capping enzyme, catalytic domain [PF01331.24]; mRNA capping enzyme, C-terminal domain [PF03919.21]					VOG53151	sp|Q84424|MCE_PBCV1 mRNA-capping enzyme; XhXr	Xr;Xh	0	FALSE	V
496_P35505_123_S18_L001_669_length_33216_cov_39_26	all_viruses_combined_min10000_nodups_exact_numbered_derepspec	496_P35505_123_S18_L001_669_length_33216_cov_39	26	21920	22729	-1	D									MER0078339	C19	MER0078339 - family C19 unassigned peptidases (Trichomonas vaginalis) [C19.UPW]#C19#{peptidase unit: 853-1111}~source EAY11939~	FALSE	0.233	78	3.454e-14	Ubiquitin carboxyl-terminal hydrolase [PF00443.35]					VOG22459	sp|O57429|UBP2_CHICK Ubiquitin carboxyl-terminal hydrolase 2; Xh	Xh	0	FALSE	P
496_P35505_123_S18_L001_669_length_33216_cov_39_27	all_viruses_combined_min10000_nodups_exact_numbered_derepspec	496_P35505_123_S18_L001_669_length_33216_cov_39	27	22803	24110	1	E			NP_048973.2	NP_048973.2 hypothetical protein PBCV1_A617R [Paramecium bursaria Chlorella virus 1]	FALSE	0.279	106	1.333e-22													VOG59865	sp|Q5UQJ6|YR400_MIMIV Putative serine/threonine-protein kinase R400; XhXs	Xh;Xs	0	FALSE	V
496_P35505_123_S18_L001_669_length_33216_cov_39_28	all_viruses_combined_min10000_nodups_exact_numbered_derepspec	496_P35505_123_S18_L001_669_length_33216_cov_39	28	24082	24324	-1	E																								0	FALSE
496_P35505_123_S18_L001_669_length_33216_cov_39_29	all_viruses_combined_min10000_nodups_exact_numbered_derepspec	496_P35505_123_S18_L001_669_length_33216_cov_39	29	24370	24945	-1	E																								0	FALSE
496_P35505_123_S18_L001_669_length_33216_cov_39_30	all_viruses_combined_min10000_nodups_exact_numbered_derepspec	496_P35505_123_S18_L001_669_length_33216_cov_39	30	25007	25792	-1	D			YP_010804460.1	YP_010804460.1 hypothetical protein QKU58_gp074 [Pyramimonas orientalis virus]	FALSE	0.408	153	3.808e-40								Glycosyltransferase family 25 (LPS biosynthesis protein) [PF01755.23]	GT25	GT25 lipopolysaccharide beta-1,4-galactosyltransferase (EC 2.4.1.-); beta-1,3-glucosyltransferase (EC 2.4.1.-); beta-1,2-glucosyltransferase (EC 2.4.1.-); beta-1,2-galactosyltransferase (EC 2.4.1.-); LPS beta-1,4-galactosyltransferase (EC 2.4.1.-); occidiofungin beta-xylosyltransferase (EC 2.4.2.-); UDP-Gal:procollagen beta-galactosyltransferase (EC 2.4.1.50)	2.4.1.-,2.4.2.-	GT25.hmm	VOG05737	sp|Q5UQ62|YR655_MIMIV Putative glycosyltransferase R655; Xh	Xh	0	FALSE
496_P35505_123_S18_L001_669_length_33216_cov_39_31	all_viruses_combined_min10000_nodups_exact_numbered_derepspec	496_P35505_123_S18_L001_669_length_33216_cov_39	31	25826	26440	-1	E																								0	FALSE
496_P35505_123_S18_L001_669_length_33216_cov_39_32	all_viruses_combined_min10000_nodups_exact_numbered_derepspec	496_P35505_123_S18_L001_669_length_33216_cov_39	32	26759	27424	1	E																								0	FALSE
496_P35505_123_S18_L001_669_length_33216_cov_39_33	all_viruses_combined_min10000_nodups_exact_numbered_derepspec	496_P35505_123_S18_L001_669_length_33216_cov_39	33	27529	28251	1	E																								0	FALSE	F
496_P35505_123_S18_L001_669_length_33216_cov_39_34	all_viruses_combined_min10000_nodups_exact_numbered_derepspec	496_P35505_123_S18_L001_669_length_33216_cov_39	34	28297	28893	1	E																								0	FALSE	F
496_P35505_123_S18_L001_669_length_33216_cov_39_35	all_viruses_combined_min10000_nodups_exact_numbered_derepspec	496_P35505_123_S18_L001_669_length_33216_cov_39	35	28919	29266	-1	D			YP_010778633.1	YP_010778633.1 putative microtubule-associated protein [Bodo saltans virus]	FALSE	0.435	84	1.095e-18								Autophagy protein Atg8 ubiquitin like [PF02991.22]					VOG35968	sp|A2YS06|ATG8C_ORYSI Autophagy-related protein 8C; Xh	Xh	0	FALSE	F
496_P35505_123_S18_L001_669_length_33216_cov_39_36	all_viruses_combined_min10000_nodups_exact_numbered_derepspec	496_P35505_123_S18_L001_669_length_33216_cov_39	36	29470	30981	-1	D																Family of unknown function (DUF5722) [PF18989.5]								0	FALSE	F
496_P35505_123_S18_L001_669_length_33216_cov_39_37	all_viruses_combined_min10000_nodups_exact_numbered_derepspec	496_P35505_123_S18_L001_669_length_33216_cov_39	37	31039	31533	1	E																								0	FALSE	F
496_P35505_123_S18_L001_669_length_33216_cov_39_38	all_viruses_combined_min10000_nodups_exact_numbered_derepspec	496_P35505_123_S18_L001_669_length_33216_cov_39	38	31533	31844	1	D																GATA zinc finger [PF00320.33]								0	FALSE	F
496_P35505_123_S18_L001_669_length_33216_cov_39_39	all_viruses_combined_min10000_nodups_exact_numbered_derepspec	496_P35505_123_S18_L001_669_length_33216_cov_39	39	31822	32895	-1	E																								0	FALSE	F
496_P35505_123_S18_L001_669_length_33216_cov_39_40	all_viruses_combined_min10000_nodups_exact_numbered_derepspec	496_P35505_123_S18_L001_669_length_33216_cov_39	40	32979	33215	1	C	K03236	translation initiation factor 1A														Translation initiation factor 1A / IF-1 [PF01176.25]					VOG38226	sp|P47815|IF1A_WHEAT Eukaryotic translation initiation factor 1A; Xh	Xh	0	FALSE	F
497_P35505_123_S18_L001_737_length_31446_cov_35_1	all_viruses_combined_min10000_nodups_exact_numbered_derepspec	497_P35505_123_S18_L001_737_length_31446_cov_35	1	2	100	1	E																								0	FALSE	F
497_P35505_123_S18_L001_737_length_31446_cov_35_2	all_viruses_combined_min10000_nodups_exact_numbered_derepspec	497_P35505_123_S18_L001_737_length_31446_cov_35	2	269	2455	1	E			YP_008052532.1	YP_008052532.1 hypothetical protein PGCG_00214 [Phaeocystis globosa virus]	FALSE	0.193	122	7.922e-27													VOG33057	REFSEQ hypothetical protein; Xu	Xu	0	FALSE	F
497_P35505_123_S18_L001_737_length_31446_cov_35_3	all_viruses_combined_min10000_nodups_exact_numbered_derepspec	497_P35505_123_S18_L001_737_length_31446_cov_35	3	2563	3054	1	E																								0	FALSE	F
497_P35505_123_S18_L001_737_length_31446_cov_35_4	all_viruses_combined_min10000_nodups_exact_numbered_derepspec	497_P35505_123_S18_L001_737_length_31446_cov_35	4	3167	3826	1	D			YP_010779463.1	YP_010779463.1 RNA methylase [Moumouvirus goulette]	FALSE	0.351	88	2.35e-18								RNA cap guanine-N2 methyltransferase [PF09445.16]					VOG46622	sp|Q5UQR2|YL320_MIMIV Uncharacterized protein L320; Xu	Xu	0	FALSE	F
497_P35505_123_S18_L001_737_length_31446_cov_35_5	all_viruses_combined_min10000_nodups_exact_numbered_derepspec	497_P35505_123_S18_L001_737_length_31446_cov_35	5	3841	4242	-1	E																								0	FALSE	F
497_P35505_123_S18_L001_737_length_31446_cov_35_6	all_viruses_combined_min10000_nodups_exact_numbered_derepspec	497_P35505_123_S18_L001_737_length_31446_cov_35	6	4310	5125	-1	D																Protein kinase domain [PF00069.31]; ABC1 atypical kinase-like domain [PF03109.22]; Protein tyrosine and serine/threonine kinase [PF07714.23]								0	FALSE	F
497_P35505_123_S18_L001_737_length_31446_cov_35_7	all_viruses_combined_min10000_nodups_exact_numbered_derepspec	497_P35505_123_S18_L001_737_length_31446_cov_35	7	5209	5646	-1	E																								0	FALSE
497_P35505_123_S18_L001_737_length_31446_cov_35_8	all_viruses_combined_min10000_nodups_exact_numbered_derepspec	497_P35505_123_S18_L001_737_length_31446_cov_35	8	5656	6432	1	E																								0	FALSE
497_P35505_123_S18_L001_737_length_31446_cov_35_9	all_viruses_combined_min10000_nodups_exact_numbered_derepspec	497_P35505_123_S18_L001_737_length_31446_cov_35	9	6721	7536	1	E																								0	FALSE
497_P35505_123_S18_L001_737_length_31446_cov_35_10	all_viruses_combined_min10000_nodups_exact_numbered_derepspec	497_P35505_123_S18_L001_737_length_31446_cov_35	10	7734	8153	1	E																								0	FALSE
497_P35505_123_S18_L001_737_length_31446_cov_35_11	all_viruses_combined_min10000_nodups_exact_numbered_derepspec	497_P35505_123_S18_L001_737_length_31446_cov_35	11	8347	9438	-1	E																								0	FALSE
497_P35505_123_S18_L001_737_length_31446_cov_35_12	all_viruses_combined_min10000_nodups_exact_numbered_derepspec	497_P35505_123_S18_L001_737_length_31446_cov_35	12	9677	10291	-1	E																								0	FALSE
497_P35505_123_S18_L001_737_length_31446_cov_35_13	all_viruses_combined_min10000_nodups_exact_numbered_derepspec	497_P35505_123_S18_L001_737_length_31446_cov_35	13	10312	12102	-1	E			YP_009174364.1	YP_009174364.1 hypothetical protein AR677_gp147 [Yellowstone lake phycodnavirus 3]	FALSE	0.329	112	6.535e-24													VOG30627	REFSEQ hypothetical protein; Xu	Xu	0	FALSE
497_P35505_123_S18_L001_737_length_31446_cov_35_14	all_viruses_combined_min10000_nodups_exact_numbered_derepspec	497_P35505_123_S18_L001_737_length_31446_cov_35	14	12322	13764	1	D			YP_010105048.1	YP_010105048.1 DNA helicase [Acinetobacter phage VB_ApiP_XC38]	FALSE	0.196	98	8.546e-20								AAA domain [PF13604.12]; AAA domain [PF13245.12]; UvrD-like helicase C-terminal domain [PF13538.12]					VOG01498	sp|P32270|DDA_BPT4 ATP-dependent DNA helicase dda; XhXr	Xr;Xh	0	FALSE	V
497_P35505_123_S18_L001_737_length_31446_cov_35_15	all_viruses_combined_min10000_nodups_exact_numbered_derepspec	497_P35505_123_S18_L001_737_length_31446_cov_35	15	13799	14695	1	E																								0	FALSE
497_P35505_123_S18_L001_737_length_31446_cov_35_16	all_viruses_combined_min10000_nodups_exact_numbered_derepspec	497_P35505_123_S18_L001_737_length_31446_cov_35	16	14762	15385	1	E																								0	FALSE
497_P35505_123_S18_L001_737_length_31446_cov_35_17	all_viruses_combined_min10000_nodups_exact_numbered_derepspec	497_P35505_123_S18_L001_737_length_31446_cov_35	17	15424	15687	1	E																								0	FALSE
497_P35505_123_S18_L001_737_length_31446_cov_35_18	all_viruses_combined_min10000_nodups_exact_numbered_derepspec	497_P35505_123_S18_L001_737_length_31446_cov_35	18	15747	16763	1	D									MER0315949	S54	MER0315949 - family S54 unassigned peptidases (Coccomyxa subellipsoidea) [S54.UPW]#S54#{peptidase unit: 240-392}~source EIE19327~	FALSE	0.545	161	2.109e-41	Rhomboid family [PF01694.27]								0	FALSE	P
497_P35505_123_S18_L001_737_length_31446_cov_35_19	all_viruses_combined_min10000_nodups_exact_numbered_derepspec	497_P35505_123_S18_L001_737_length_31446_cov_35	19	16783	17790	-1	D			YP_003986821.1	YP_003986821.1 probable DNA polymerase family X [Acanthamoeba polyphaga mimivirus]	FALSE	0.335	179	7.406e-48								DNA polymerase beta thumb [PF14791.11]; DNA polymerase beta palm [PF14792.12]					VOG29384	sp|Q7T6Y4|DPOLX_MIMIV Probable DNA polymerase family X; XhXrXs	Xr;Xh;Xs	0	FALSE	V
497_P35505_123_S18_L001_737_length_31446_cov_35_20	all_viruses_combined_min10000_nodups_exact_numbered_derepspec	497_P35505_123_S18_L001_737_length_31446_cov_35	20	17814	18233	-1	E																								0	FALSE
497_P35505_123_S18_L001_737_length_31446_cov_35_21	all_viruses_combined_min10000_nodups_exact_numbered_derepspec	497_P35505_123_S18_L001_737_length_31446_cov_35	21	18289	18663	1	E																								0	FALSE
497_P35505_123_S18_L001_737_length_31446_cov_35_22	all_viruses_combined_min10000_nodups_exact_numbered_derepspec	497_P35505_123_S18_L001_737_length_31446_cov_35	22	18623	18871	-1	E																								0	FALSE
497_P35505_123_S18_L001_737_length_31446_cov_35_23	all_viruses_combined_min10000_nodups_exact_numbered_derepspec	497_P35505_123_S18_L001_737_length_31446_cov_35	23	19190	19894	-1	D																Glycosyltransferase family 25 (LPS biosynthesis protein) [PF01755.23]					VOG05737	sp|Q5UQ62|YR655_MIMIV Putative glycosyltransferase R655; Xh	Xh	0	FALSE
497_P35505_123_S18_L001_737_length_31446_cov_35_24	all_viruses_combined_min10000_nodups_exact_numbered_derepspec	497_P35505_123_S18_L001_737_length_31446_cov_35	24	20025	20999	1	D			YP_010781766.1	YP_010781766.1 hypothetical protein QJ857_gp0941 [Tupanvirus soda lake]	FALSE	0.334	109	2.842e-24								Poly A polymerase regulatory subunit [PF01358.24]					VOG38661	sp|P07617|MCE_VACCW Cap-specific mRNA (nucleoside-2'-O-)-methyltransferase; XhXrXs	Xr;Xh;Xs	0	FALSE	V
497_P35505_123_S18_L001_737_length_31446_cov_35_25	all_viruses_combined_min10000_nodups_exact_numbered_derepspec	497_P35505_123_S18_L001_737_length_31446_cov_35	25	21005	21262	-1	E																								0	FALSE
497_P35505_123_S18_L001_737_length_31446_cov_35_26	all_viruses_combined_min10000_nodups_exact_numbered_derepspec	497_P35505_123_S18_L001_737_length_31446_cov_35	26	21356	21517	-1	E																								0	FALSE
497_P35505_123_S18_L001_737_length_31446_cov_35_27	all_viruses_combined_min10000_nodups_exact_numbered_derepspec	497_P35505_123_S18_L001_737_length_31446_cov_35	27	21507	21653	-1	E																								0	FALSE
497_P35505_123_S18_L001_737_length_31446_cov_35_28	all_viruses_combined_min10000_nodups_exact_numbered_derepspec	497_P35505_123_S18_L001_737_length_31446_cov_35	28	21763	22581	-1	E																								0	FALSE
497_P35505_123_S18_L001_737_length_31446_cov_35_29	all_viruses_combined_min10000_nodups_exact_numbered_derepspec	497_P35505_123_S18_L001_737_length_31446_cov_35	29	22705	23310	1	E																								0	FALSE
497_P35505_123_S18_L001_737_length_31446_cov_35_30	all_viruses_combined_min10000_nodups_exact_numbered_derepspec	497_P35505_123_S18_L001_737_length_31446_cov_35	30	23357	23800	1	E																								0	FALSE
497_P35505_123_S18_L001_737_length_31446_cov_35_31	all_viruses_combined_min10000_nodups_exact_numbered_derepspec	497_P35505_123_S18_L001_737_length_31446_cov_35	31	23803	24759	-1	D																TFIIB zinc-binding [PF08271.17]					VOG20751	sp|Q5UPT1|TF2B_MIMIV Putative transcription initiation factor IIB-like protein; Xu	Xu	0	FALSE
497_P35505_123_S18_L001_737_length_31446_cov_35_32	all_viruses_combined_min10000_nodups_exact_numbered_derepspec	497_P35505_123_S18_L001_737_length_31446_cov_35	32	24943	25389	1	E																								0	FALSE
497_P35505_123_S18_L001_737_length_31446_cov_35_33	all_viruses_combined_min10000_nodups_exact_numbered_derepspec	497_P35505_123_S18_L001_737_length_31446_cov_35	33	25446	25739	1	E																								0	FALSE
497_P35505_123_S18_L001_737_length_31446_cov_35_34	all_viruses_combined_min10000_nodups_exact_numbered_derepspec	497_P35505_123_S18_L001_737_length_31446_cov_35	34	25903	26580	1	C	K07450	putative resolvase	YP_007354647.1	YP_007354647.1 transposase [Acanthamoeba polyphaga moumouvirus]	FALSE	0.498	176	1.815e-48								Resolvase, N terminal domain [PF00239.26]					VOG23609	sp|Q60329|Y014_METJA Uncharacterized protein MJ0014; Xu	Xu	0	FALSE	F
497_P35505_123_S18_L001_737_length_31446_cov_35_35	all_viruses_combined_min10000_nodups_exact_numbered_derepspec	497_P35505_123_S18_L001_737_length_31446_cov_35	35	26606	27052	1	E																								0	FALSE	F
497_P35505_123_S18_L001_737_length_31446_cov_35_36	all_viruses_combined_min10000_nodups_exact_numbered_derepspec	497_P35505_123_S18_L001_737_length_31446_cov_35	36	26988	27449	-1	D			YP_009325672.1	YP_009325672.1 hypothetical protein BST79_gp154 [Only Syngen Nebraska virus 5]	FALSE	0.412	81	8.022e-17								Family of unknown function (DUF5871) [PF19196.5]					VOG32834	REFSEQ hypothetical protein; Xu	Xu	0	FALSE	F
497_P35505_123_S18_L001_737_length_31446_cov_35_37	all_viruses_combined_min10000_nodups_exact_numbered_derepspec	497_P35505_123_S18_L001_737_length_31446_cov_35	37	27676	28194	-1	E																								0	FALSE	F
497_P35505_123_S18_L001_737_length_31446_cov_35_38	all_viruses_combined_min10000_nodups_exact_numbered_derepspec	497_P35505_123_S18_L001_737_length_31446_cov_35	38	28225	29010	1	C	K07496	putative transposase	YP_008319793.2	YP_008319793.2 transposase [Pandoravirus dulcis]	FALSE	0.337	132	5.48e-33								Cas12f1-like, TNB domain [PF07282.18]					VOG31648	sp|P54992|YSNA_STRPR Putative RNA-guided DNA endonuclease; Xr	Xr	0	FALSE	VF
497_P35505_123_S18_L001_737_length_31446_cov_35_39	all_viruses_combined_min10000_nodups_exact_numbered_derepspec	497_P35505_123_S18_L001_737_length_31446_cov_35	39	29512	29973	-1	D			YP_009465730.1	YP_009465730.1 hypothetical protein C5Y57_gp013 [Dishui lake phycodnavirus 1]	FALSE	0.534	117	3.069e-29								Core histone H2A/H2B/H3/H4 [PF00125.30]								0	FALSE	F
497_P35505_123_S18_L001_737_length_31446_cov_35_40	all_viruses_combined_min10000_nodups_exact_numbered_derepspec	497_P35505_123_S18_L001_737_length_31446_cov_35	40	30786	30986	1	E																								0	FALSE	F
499_P35505_123_S18_L001_873_length_28255_cov_12_1	all_viruses_combined_min10000_nodups_exact_numbered_derepspec	499_P35505_123_S18_L001_873_length_28255_cov_12	1	2	5143	-1	E																								0	FALSE	F
499_P35505_123_S18_L001_873_length_28255_cov_12_2	all_viruses_combined_min10000_nodups_exact_numbered_derepspec	499_P35505_123_S18_L001_873_length_28255_cov_12	2	5143	6342	-1	E																								0	FALSE
499_P35505_123_S18_L001_873_length_28255_cov_12_3	all_viruses_combined_min10000_nodups_exact_numbered_derepspec	499_P35505_123_S18_L001_873_length_28255_cov_12	3	6375	7181	-1	E																								0	FALSE
499_P35505_123_S18_L001_873_length_28255_cov_12_4	all_viruses_combined_min10000_nodups_exact_numbered_derepspec	499_P35505_123_S18_L001_873_length_28255_cov_12	4	7265	7930	-1	E																								0	FALSE
499_P35505_123_S18_L001_873_length_28255_cov_12_5	all_viruses_combined_min10000_nodups_exact_numbered_derepspec	499_P35505_123_S18_L001_873_length_28255_cov_12	5	7968	8774	-1	E																								0	FALSE
499_P35505_123_S18_L001_873_length_28255_cov_12_6	all_viruses_combined_min10000_nodups_exact_numbered_derepspec	499_P35505_123_S18_L001_873_length_28255_cov_12	6	8774	9280	-1	E																								0	FALSE
499_P35505_123_S18_L001_873_length_28255_cov_12_7	all_viruses_combined_min10000_nodups_exact_numbered_derepspec	499_P35505_123_S18_L001_873_length_28255_cov_12	7	9280	10872	-1	E																								0	FALSE
499_P35505_123_S18_L001_873_length_28255_cov_12_8	all_viruses_combined_min10000_nodups_exact_numbered_derepspec	499_P35505_123_S18_L001_873_length_28255_cov_12	8	10914	11228	-1	E																								0	FALSE
499_P35505_123_S18_L001_873_length_28255_cov_12_9	all_viruses_combined_min10000_nodups_exact_numbered_derepspec	499_P35505_123_S18_L001_873_length_28255_cov_12	9	11252	11989	-1	D			YP_010082982.1	YP_010082982.1 endolysin [Fusobacterium phage Fnu1]	FALSE	0.275	74	2.548e-13								N-acetylmuramoyl-L-alanine amidase [PF01520.23]								0	FALSE
499_P35505_123_S18_L001_873_length_28255_cov_12_10	all_viruses_combined_min10000_nodups_exact_numbered_derepspec	499_P35505_123_S18_L001_873_length_28255_cov_12	10	12147	12422	1	E																								0	FALSE
499_P35505_123_S18_L001_873_length_28255_cov_12_11	all_viruses_combined_min10000_nodups_exact_numbered_derepspec	499_P35505_123_S18_L001_873_length_28255_cov_12	11	12628	13083	-1	E																								0	FALSE
499_P35505_123_S18_L001_873_length_28255_cov_12_12	all_viruses_combined_min10000_nodups_exact_numbered_derepspec	499_P35505_123_S18_L001_873_length_28255_cov_12	12	13132	14397	-1	E																								0	FALSE
499_P35505_123_S18_L001_873_length_28255_cov_12_13	all_viruses_combined_min10000_nodups_exact_numbered_derepspec	499_P35505_123_S18_L001_873_length_28255_cov_12	13	14446	15603	-1	E																								0	FALSE
499_P35505_123_S18_L001_873_length_28255_cov_12_14	all_viruses_combined_min10000_nodups_exact_numbered_derepspec	499_P35505_123_S18_L001_873_length_28255_cov_12	14	15920	17155	-1	E																								0	FALSE
499_P35505_123_S18_L001_873_length_28255_cov_12_15	all_viruses_combined_min10000_nodups_exact_numbered_derepspec	499_P35505_123_S18_L001_873_length_28255_cov_12	15	17162	17440	-1	E																								0	FALSE
499_P35505_123_S18_L001_873_length_28255_cov_12_16	all_viruses_combined_min10000_nodups_exact_numbered_derepspec	499_P35505_123_S18_L001_873_length_28255_cov_12	16	17446	19872	-1	E																								0	FALSE
499_P35505_123_S18_L001_873_length_28255_cov_12_17	all_viruses_combined_min10000_nodups_exact_numbered_derepspec	499_P35505_123_S18_L001_873_length_28255_cov_12	17	19903	20775	-1	E																								0	FALSE
499_P35505_123_S18_L001_873_length_28255_cov_12_18	all_viruses_combined_min10000_nodups_exact_numbered_derepspec	499_P35505_123_S18_L001_873_length_28255_cov_12	18	20831	22660	-1	E																					VOG55957	sp|Q05219|VG13_BPML5 Gene 13 protein; Xu	Xu	0	FALSE
499_P35505_123_S18_L001_873_length_28255_cov_12_19	all_viruses_combined_min10000_nodups_exact_numbered_derepspec	499_P35505_123_S18_L001_873_length_28255_cov_12	19	23035	23274	-1	E																								0	FALSE	F
499_P35505_123_S18_L001_873_length_28255_cov_12_20	all_viruses_combined_min10000_nodups_exact_numbered_derepspec	499_P35505_123_S18_L001_873_length_28255_cov_12	20	23642	23815	1	E																								0	FALSE	F
499_P35505_123_S18_L001_873_length_28255_cov_12_21	all_viruses_combined_min10000_nodups_exact_numbered_derepspec	499_P35505_123_S18_L001_873_length_28255_cov_12	21	24060	24359	1	E																								0	FALSE	F
499_P35505_123_S18_L001_873_length_28255_cov_12_22	all_viruses_combined_min10000_nodups_exact_numbered_derepspec	499_P35505_123_S18_L001_873_length_28255_cov_12	22	24430	24702	1	E			YP_009056261.1	YP_009056261.1 hypothetical protein LD36_gp49 [Vibrio phage ICP2_2013_A_Haiti]	FALSE	0.449	65	1.501e-12																0	FALSE	F
499_P35505_123_S18_L001_873_length_28255_cov_12_23	all_viruses_combined_min10000_nodups_exact_numbered_derepspec	499_P35505_123_S18_L001_873_length_28255_cov_12	23	24683	24973	1	E																								0	FALSE	F
499_P35505_123_S18_L001_873_length_28255_cov_12_24	all_viruses_combined_min10000_nodups_exact_numbered_derepspec	499_P35505_123_S18_L001_873_length_28255_cov_12	24	24918	25175	1	E																								0	FALSE	F
499_P35505_123_S18_L001_873_length_28255_cov_12_25	all_viruses_combined_min10000_nodups_exact_numbered_derepspec	499_P35505_123_S18_L001_873_length_28255_cov_12	25	25176	25613	-1	E																								0	FALSE	F
499_P35505_123_S18_L001_873_length_28255_cov_12_26	all_viruses_combined_min10000_nodups_exact_numbered_derepspec	499_P35505_123_S18_L001_873_length_28255_cov_12	26	25743	26897	1	E																								0	FALSE	F
499_P35505_123_S18_L001_873_length_28255_cov_12_27	all_viruses_combined_min10000_nodups_exact_numbered_derepspec	499_P35505_123_S18_L001_873_length_28255_cov_12	27	27194	27523	1	E																								0	FALSE	F
499_P35505_123_S18_L001_873_length_28255_cov_12_28	all_viruses_combined_min10000_nodups_exact_numbered_derepspec	499_P35505_123_S18_L001_873_length_28255_cov_12	28	27641	27919	1	E																								0	FALSE	F
499_P35505_123_S18_L001_873_length_28255_cov_12_29	all_viruses_combined_min10000_nodups_exact_numbered_derepspec	499_P35505_123_S18_L001_873_length_28255_cov_12	29	27945	28175	1	E																								0	FALSE	F
501_P35505_123_S18_L001_881_length_28110_cov_41_1	all_viruses_combined_min10000_nodups_exact_numbered_derepspec	501_P35505_123_S18_L001_881_length_28110_cov_41	1	35	1141	-1	D			YP_009172845.1	YP_009172845.1 hypothetical protein AP053_gp085 [Ostreococcus mediterraneus virus 1]	FALSE	0.249	118	5.045e-27								C962R protein N-terminal AEP domain [PF23162.1]; Herpesviridae UL52/UL70 DNA primase [PF03121.20]					VOG10297	REFSEQ hypothetical protein; Xu	Xu	0	FALSE	F
501_P35505_123_S18_L001_881_length_28110_cov_41_2	all_viruses_combined_min10000_nodups_exact_numbered_derepspec	501_P35505_123_S18_L001_881_length_28110_cov_41	2	1211	2068	1	E			NP_048823.1	NP_048823.1 hypothetical protein PBCV1_A467L [Paramecium bursaria Chlorella virus 1]	FALSE	0.353	172	2.78e-46													VOG22149	REFSEQ hypothetical protein; Xu	Xu	0	FALSE	F
501_P35505_123_S18_L001_881_length_28110_cov_41_3	all_viruses_combined_min10000_nodups_exact_numbered_derepspec	501_P35505_123_S18_L001_881_length_28110_cov_41	3	2075	2428	-1	D																Thioredoxin [PF00085.26]								1	FALSE	F
501_P35505_123_S18_L001_881_length_28110_cov_41_4	all_viruses_combined_min10000_nodups_exact_numbered_derepspec	501_P35505_123_S18_L001_881_length_28110_cov_41	4	2467	3024	1	D			YP_007676242.1	YP_007676242.1 hypothetical protein MPVG_00177 [Micromonas pusilla virus 12T]	FALSE	0.346	66	1.546e-11								Family of unknown function (DUF5755) [PF19059.5]								0	FALSE	F
501_P35505_123_S18_L001_881_length_28110_cov_41_5	all_viruses_combined_min10000_nodups_exact_numbered_derepspec	501_P35505_123_S18_L001_881_length_28110_cov_41	5	3122	3985	1	E																								0	FALSE	F
501_P35505_123_S18_L001_881_length_28110_cov_41_6	all_viruses_combined_min10000_nodups_exact_numbered_derepspec	501_P35505_123_S18_L001_881_length_28110_cov_41	6	3964	4515	-1	E																								0	FALSE	F
501_P35505_123_S18_L001_881_length_28110_cov_41_7	all_viruses_combined_min10000_nodups_exact_numbered_derepspec	501_P35505_123_S18_L001_881_length_28110_cov_41	7	4553	5365	1	E																								0	FALSE	F
501_P35505_123_S18_L001_881_length_28110_cov_41_8	all_viruses_combined_min10000_nodups_exact_numbered_derepspec	501_P35505_123_S18_L001_881_length_28110_cov_41	8	5362	5913	1	E																								0	FALSE
501_P35505_123_S18_L001_881_length_28110_cov_41_9	all_viruses_combined_min10000_nodups_exact_numbered_derepspec	501_P35505_123_S18_L001_881_length_28110_cov_41	9	5855	6769	1	D			YP_001498012.1	YP_001498012.1 hypothetical protein NY2A_B816L [Paramecium bursaria Chlorella virus NY2A]	FALSE	0.301	93	4.347e-19								ABC1 atypical kinase-like domain [PF03109.22]; Protein kinase domain [PF00069.31]								0	FALSE
501_P35505_123_S18_L001_881_length_28110_cov_41_10	all_viruses_combined_min10000_nodups_exact_numbered_derepspec	501_P35505_123_S18_L001_881_length_28110_cov_41	10	6913	7953	1	E																								0	FALSE
501_P35505_123_S18_L001_881_length_28110_cov_41_11	all_viruses_combined_min10000_nodups_exact_numbered_derepspec	501_P35505_123_S18_L001_881_length_28110_cov_41	11	8075	8299	1	E																								0	FALSE
501_P35505_123_S18_L001_881_length_28110_cov_41_12	all_viruses_combined_min10000_nodups_exact_numbered_derepspec	501_P35505_123_S18_L001_881_length_28110_cov_41	12	8284	8832	-1	E																								0	FALSE
501_P35505_123_S18_L001_881_length_28110_cov_41_13	all_viruses_combined_min10000_nodups_exact_numbered_derepspec	501_P35505_123_S18_L001_881_length_28110_cov_41	13	8932	9420	1	E			YP_004061519.1	YP_004061519.1 hypothetical protein BpV1_089c [Bathycoccus sp. RCC1105 virus BpV1]	FALSE	0.322	75	8.644e-15													VOG17850	REFSEQ hypothetical protein; Xu	Xu	0	FALSE
501_P35505_123_S18_L001_881_length_28110_cov_41_14	all_viruses_combined_min10000_nodups_exact_numbered_derepspec	501_P35505_123_S18_L001_881_length_28110_cov_41	14	9456	10061	1	D			YP_001426955.1	YP_001426955.1 hypothetical protein ATCV1_Z474R [Chlorovirus heliozoae]	FALSE	0.345	106	8.652e-25								Minor capsid protein P9 transmembrane helices [PF19066.5]					VOG38229	sp|Q98459|P9_PBCV1 Minor capsid protein P9; XhXs	Xh;Xs	0	FALSE	V
501_P35505_123_S18_L001_881_length_28110_cov_41_15	all_viruses_combined_min10000_nodups_exact_numbered_derepspec	501_P35505_123_S18_L001_881_length_28110_cov_41	15	10088	10573	1	E																								0	FALSE
501_P35505_123_S18_L001_881_length_28110_cov_41_16	all_viruses_combined_min10000_nodups_exact_numbered_derepspec	501_P35505_123_S18_L001_881_length_28110_cov_41	16	10581	10781	-1	E																								0	FALSE
501_P35505_123_S18_L001_881_length_28110_cov_41_17	all_viruses_combined_min10000_nodups_exact_numbered_derepspec	501_P35505_123_S18_L001_881_length_28110_cov_41	17	11244	11645	1	E																								0	FALSE
501_P35505_123_S18_L001_881_length_28110_cov_41_18	all_viruses_combined_min10000_nodups_exact_numbered_derepspec	501_P35505_123_S18_L001_881_length_28110_cov_41	18	11646	13259	1	D			YP_009325690.1	YP_009325690.1 hypothetical protein BST79_gp172 [Only Syngen Nebraska virus 5]	FALSE	0.241	142	1.027e-33								Minor capsid protein P2, DUF5899 [PF19251.4]					VOG15746	sp|Q84656|P2_PBCV1 Minor capsid protein P2; XhXs	Xh;Xs	0	FALSE	V
501_P35505_123_S18_L001_881_length_28110_cov_41_19	all_viruses_combined_min10000_nodups_exact_numbered_derepspec	501_P35505_123_S18_L001_881_length_28110_cov_41	19	13290	13769	1	E																								0	FALSE
501_P35505_123_S18_L001_881_length_28110_cov_41_20	all_viruses_combined_min10000_nodups_exact_numbered_derepspec	501_P35505_123_S18_L001_881_length_28110_cov_41	20	13931	14155	1	E																								0	FALSE
501_P35505_123_S18_L001_881_length_28110_cov_41_21	all_viruses_combined_min10000_nodups_exact_numbered_derepspec	501_P35505_123_S18_L001_881_length_28110_cov_41	21	14188	14475	1	E																								0	FALSE
501_P35505_123_S18_L001_881_length_28110_cov_41_22	all_viruses_combined_min10000_nodups_exact_numbered_derepspec	501_P35505_123_S18_L001_881_length_28110_cov_41	22	14470	15021	-1	E																								0	FALSE
501_P35505_123_S18_L001_881_length_28110_cov_41_23	all_viruses_combined_min10000_nodups_exact_numbered_derepspec	501_P35505_123_S18_L001_881_length_28110_cov_41	23	15095	15763	-1	D																Ring finger domain [PF13639.12]; RING-H2 zinc finger domain [PF12678.13]; Zinc finger, C3HC4 type (RING finger) [PF00097.31]								0	FALSE
501_P35505_123_S18_L001_881_length_28110_cov_41_24	all_viruses_combined_min10000_nodups_exact_numbered_derepspec	501_P35505_123_S18_L001_881_length_28110_cov_41	24	15842	16537	1	D			YP_009553152.1	YP_009553152.1 putative deoxynucleoside kinase protein [Drosophila innubila nudivirus]	FALSE	0.246	66	7.96e-11								Deoxynucleoside kinase [PF01712.25]; Thymidylate kinase [PF02223.23]					VOG47509	sp|P24425|KITH_EHV4 Thymidine kinase; XhXr	Xr;Xh	0	FALSE	V
501_P35505_123_S18_L001_881_length_28110_cov_41_25	all_viruses_combined_min10000_nodups_exact_numbered_derepspec	501_P35505_123_S18_L001_881_length_28110_cov_41	25	16411	17202	-1	E																								0	FALSE
501_P35505_123_S18_L001_881_length_28110_cov_41_26	all_viruses_combined_min10000_nodups_exact_numbered_derepspec	501_P35505_123_S18_L001_881_length_28110_cov_41	26	17284	18501	1	E																								0	FALSE
501_P35505_123_S18_L001_881_length_28110_cov_41_27	all_viruses_combined_min10000_nodups_exact_numbered_derepspec	501_P35505_123_S18_L001_881_length_28110_cov_41	27	19075	19407	-1	E																								0	FALSE
501_P35505_123_S18_L001_881_length_28110_cov_41_28	all_viruses_combined_min10000_nodups_exact_numbered_derepspec	501_P35505_123_S18_L001_881_length_28110_cov_41	28	19404	21893	-1	D			YP_009325562.1	YP_009325562.1 Glycosyl transferase [Only Syngen Nebraska virus 5]	TRUE	0.402	588	1.647e-180								Glycosyltransferase family 10 (fucosyltransferase) C-term [PF00852.26]; Glycosyl transferase family 2 [PF00535.33]; Glycosyltransferase like family 2 [PF13641.12]	GT10	GT10 galactoside alpha-1,3/1,4-L-fucosyltransferase (EC 2.4.1.65); galactoside alpha-1,3-L-fucosyltransferase (EC 2.4.1.152); glycoprotein alpha-1,3-L-fucosyltransferase (EC 2.4.1.214)	2.4.1.152,2.4.1.214,2.4.1.65	GT10.hmm	VOG52216	REFSEQ hypothetical protein; Xu	Xu	0	FALSE
501_P35505_123_S18_L001_881_length_28110_cov_41_29	all_viruses_combined_min10000_nodups_exact_numbered_derepspec	501_P35505_123_S18_L001_881_length_28110_cov_41	29	21983	22435	1	E			YP_001427009.1	YP_001427009.1 hypothetical protein ATCV1_Z528L [Chlorovirus heliozoae]	FALSE	0.425	92	8.048e-21													VOG24612	REFSEQ hypothetical protein; Xu	Xu	0	FALSE
501_P35505_123_S18_L001_881_length_28110_cov_41_30	all_viruses_combined_min10000_nodups_exact_numbered_derepspec	501_P35505_123_S18_L001_881_length_28110_cov_41	30	22626	23951	1	D			YP_009701869.1	YP_009701869.1 major capsid protein VP54 [Paramecium bursaria Chlorella virus CVA-1]	FALSE	0.321	218	9.732e-60								Large eukaryotic DNA virus major capsid protein [PF04451.17]; Major capsid protein N-terminus [PF16903.11]					VOG29886	sp|A7U6E9|MCP_POV01 Major capsid protein; Xs	Xs	0	FALSE	VF
501_P35505_123_S18_L001_881_length_28110_cov_41_31	all_viruses_combined_min10000_nodups_exact_numbered_derepspec	501_P35505_123_S18_L001_881_length_28110_cov_41	31	23953	24549	-1	E			YP_009174828.1	YP_009174828.1 hypothetical protein AR679_gp142 [Yellowstone lake phycodnavirus 1]	FALSE	0.333	90	1.991e-19													VOG58903	REFSEQ hypothetical protein; Xu	Xu	0	FALSE	F
501_P35505_123_S18_L001_881_length_28110_cov_41_32	all_viruses_combined_min10000_nodups_exact_numbered_derepspec	501_P35505_123_S18_L001_881_length_28110_cov_41	32	24571	25749	-1	D			YP_009325652.1	YP_009325652.1 protein kinase, PBCV-1-specific basic adaptor domain-containing protein [Only Syngen Nebraska virus 5]	FALSE	0.313	69	3.669e-11								Protein kinase domain [PF00069.31]; ABC1 atypical kinase-like domain [PF03109.22]								0	FALSE	F
501_P35505_123_S18_L001_881_length_28110_cov_41_33	all_viruses_combined_min10000_nodups_exact_numbered_derepspec	501_P35505_123_S18_L001_881_length_28110_cov_41	33	25810	26052	-1	E																								0	FALSE	F
501_P35505_123_S18_L001_881_length_28110_cov_41_34	all_viruses_combined_min10000_nodups_exact_numbered_derepspec	501_P35505_123_S18_L001_881_length_28110_cov_41	34	26429	26692	-1	E																								0	FALSE	F
501_P35505_123_S18_L001_881_length_28110_cov_41_35	all_viruses_combined_min10000_nodups_exact_numbered_derepspec	501_P35505_123_S18_L001_881_length_28110_cov_41	35	26761	28110	1	E			YP_009172660.1	YP_009172660.1 hypothetical protein APZ24_gp169 [Ostreococcus lucimarinus virus 2]	FALSE	0.301	193	3.044e-51													VOG24248	REFSEQ primase; Xu	Xu	0	FALSE	F
502_P35505_123_S18_L001_951_length_26794_cov_20_1	all_viruses_combined_min10000_nodups_exact_numbered_derepspec	502_P35505_123_S18_L001_951_length_26794_cov_20	1	3	242	-1	E																								0	FALSE	F
502_P35505_123_S18_L001_951_length_26794_cov_20_2	all_viruses_combined_min10000_nodups_exact_numbered_derepspec	502_P35505_123_S18_L001_951_length_26794_cov_20	2	263	997	-1	E																								0	FALSE	F
502_P35505_123_S18_L001_951_length_26794_cov_20_3	all_viruses_combined_min10000_nodups_exact_numbered_derepspec	502_P35505_123_S18_L001_951_length_26794_cov_20	3	1031	1789	-1	E																								0	FALSE	F
502_P35505_123_S18_L001_951_length_26794_cov_20_4	all_viruses_combined_min10000_nodups_exact_numbered_derepspec	502_P35505_123_S18_L001_951_length_26794_cov_20	4	1789	2613	-1	E																								0	FALSE	F
502_P35505_123_S18_L001_951_length_26794_cov_20_5	all_viruses_combined_min10000_nodups_exact_numbered_derepspec	502_P35505_123_S18_L001_951_length_26794_cov_20	5	2678	3223	-1	E																					VOG15127	sp|P13333|TUBE_BPT4 Tail tube protein gp19; XhXpXrXs	Xr;Xh;Xp;Xs	0	FALSE	VF
502_P35505_123_S18_L001_951_length_26794_cov_20_6	all_viruses_combined_min10000_nodups_exact_numbered_derepspec	502_P35505_123_S18_L001_951_length_26794_cov_20	6	3314	4081	-1	D			YP_004300927.1	YP_004300927.1 tail sheath [Aeromonas phage 65]	FALSE	0.509	205	3.563e-58								Phage tail sheath C-terminal domain [PF17482.7]; Phage tail sheath protein subtilisin-like domain [PF04984.19]					VOG25736	sp|P13332|TSP_BPT4 Tail sheath protein; XpXrXs	Xr;Xp;Xs	0	FALSE	VF
502_P35505_123_S18_L001_951_length_26794_cov_20_7	all_viruses_combined_min10000_nodups_exact_numbered_derepspec	502_P35505_123_S18_L001_951_length_26794_cov_20	7	4045	4995	-1	E																								0	FALSE	F
502_P35505_123_S18_L001_951_length_26794_cov_20_8	all_viruses_combined_min10000_nodups_exact_numbered_derepspec	502_P35505_123_S18_L001_951_length_26794_cov_20	8	5026	5637	-1	E																					VOG15127	sp|P13333|TUBE_BPT4 Tail tube protein gp19; XhXpXrXs	Xr;Xh;Xp;Xs	0	FALSE	V
502_P35505_123_S18_L001_951_length_26794_cov_20_9	all_viruses_combined_min10000_nodups_exact_numbered_derepspec	502_P35505_123_S18_L001_951_length_26794_cov_20	9	5642	7336	-1	D			YP_009188199.1	YP_009188199.1 terminase large subunit [Cyanophage P-TIM40]	FALSE	0.382	305	9.704e-88								Terminase large subunit, T4likevirus-type, N-terminal [PF03237.21]; Terminase RNaseH-like domain [PF17289.8]					VOG55957	sp|Q05219|VG13_BPML5 Gene 13 protein; Xu	Xu	0	FALSE
502_P35505_123_S18_L001_951_length_26794_cov_20_10	all_viruses_combined_min10000_nodups_exact_numbered_derepspec	502_P35505_123_S18_L001_951_length_26794_cov_20	10	7355	8230	1	E																								0	FALSE
502_P35505_123_S18_L001_951_length_26794_cov_20_11	all_viruses_combined_min10000_nodups_exact_numbered_derepspec	502_P35505_123_S18_L001_951_length_26794_cov_20	11	8298	8639	1	E																								0	FALSE
502_P35505_123_S18_L001_951_length_26794_cov_20_12	all_viruses_combined_min10000_nodups_exact_numbered_derepspec	502_P35505_123_S18_L001_951_length_26794_cov_20	12	8636	9424	1	E																								0	FALSE
502_P35505_123_S18_L001_951_length_26794_cov_20_13	all_viruses_combined_min10000_nodups_exact_numbered_derepspec	502_P35505_123_S18_L001_951_length_26794_cov_20	13	9421	9621	-1	E																								0	FALSE
502_P35505_123_S18_L001_951_length_26794_cov_20_14	all_viruses_combined_min10000_nodups_exact_numbered_derepspec	502_P35505_123_S18_L001_951_length_26794_cov_20	14	9602	9868	-1	E																								0	FALSE
502_P35505_123_S18_L001_951_length_26794_cov_20_15	all_viruses_combined_min10000_nodups_exact_numbered_derepspec	502_P35505_123_S18_L001_951_length_26794_cov_20	15	9890	10288	-1	E																								0	FALSE
502_P35505_123_S18_L001_951_length_26794_cov_20_16	all_viruses_combined_min10000_nodups_exact_numbered_derepspec	502_P35505_123_S18_L001_951_length_26794_cov_20	16	10275	10676	-1	E																								0	FALSE
502_P35505_123_S18_L001_951_length_26794_cov_20_17	all_viruses_combined_min10000_nodups_exact_numbered_derepspec	502_P35505_123_S18_L001_951_length_26794_cov_20	17	10666	11031	-1	E																								0	FALSE
502_P35505_123_S18_L001_951_length_26794_cov_20_18	all_viruses_combined_min10000_nodups_exact_numbered_derepspec	502_P35505_123_S18_L001_951_length_26794_cov_20	18	11066	11467	1	E																								0	FALSE
502_P35505_123_S18_L001_951_length_26794_cov_20_19	all_viruses_combined_min10000_nodups_exact_numbered_derepspec	502_P35505_123_S18_L001_951_length_26794_cov_20	19	11479	11799	1	E																								0	FALSE
502_P35505_123_S18_L001_951_length_26794_cov_20_20	all_viruses_combined_min10000_nodups_exact_numbered_derepspec	502_P35505_123_S18_L001_951_length_26794_cov_20	20	11796	12830	-1	E			YP_007001906.1	YP_007001906.1 DNA primase [Synechococcus phage S-MbCM6]	FALSE	0.245	108	5.743e-24													VOG21049	sp|P04520|PRIM_BPT4 DNA primase; XhXr	Xr;Xh	0	FALSE	V
502_P35505_123_S18_L001_951_length_26794_cov_20_21	all_viruses_combined_min10000_nodups_exact_numbered_derepspec	502_P35505_123_S18_L001_951_length_26794_cov_20	21	12871	13119	-1	E																								0	FALSE
502_P35505_123_S18_L001_951_length_26794_cov_20_22	all_viruses_combined_min10000_nodups_exact_numbered_derepspec	502_P35505_123_S18_L001_951_length_26794_cov_20	22	13128	14306	-1	D			YP_008770088.1	YP_008770088.1 5'-3' exonuclease [Bacillus phage CampHawk]	FALSE	0.299	91	3.843e-18								5'-3' exonuclease, N-terminal resolvase-like domain [PF02739.22]; 5'-3' exonuclease, C-terminal SAM fold [PF01367.25]					VOG46018	sp|P13319|RNH_BPT4 Ribonuclease H; Xr	Xr	0	FALSE	V
502_P35505_123_S18_L001_951_length_26794_cov_20_23	all_viruses_combined_min10000_nodups_exact_numbered_derepspec	502_P35505_123_S18_L001_951_length_26794_cov_20	23	14290	15252	-1	D			YP_007006792.1	YP_007006792.1 nucleotide-sugar epimerase [Sphingomonas phage PAU]	FALSE	0.419	238	3.025e-68								GDP-mannose 4,6 dehydratase [PF16363.11]; NAD dependent epimerase/dehydratase family [PF01370.27]; RmlD substrate binding domain [PF04321.23]; 3-beta hydroxysteroid dehydrogenase/isomerase family [PF01073.25]; Polysaccharide biosynthesis protein [PF02719.21]; Male sterility protein [PF07993.18]					VOG23305	sp|Q9EQC1|3BHS7_MOUSE 3 beta-hydroxysteroid dehydrogenase type 7; Xh	Xh	0	FALSE	MK
502_P35505_123_S18_L001_951_length_26794_cov_20_24	all_viruses_combined_min10000_nodups_exact_numbered_derepspec	502_P35505_123_S18_L001_951_length_26794_cov_20	24	15239	15760	-1	D			YP_007006794.1	YP_007006794.1 gp187 [Sphingomonas phage PAU]	FALSE	0.513	166	4.106e-46								Nucleotidyl transferase [PF00483.29]					VOG17654	sp|P55257|RMLA_YEREN Glucose-1-phosphate thymidylyltransferase; Xh	Xh	0	FALSE
502_P35505_123_S18_L001_951_length_26794_cov_20_25	all_viruses_combined_min10000_nodups_exact_numbered_derepspec	502_P35505_123_S18_L001_951_length_26794_cov_20	25	15807	16436	-1	D			YP_009329336.1	YP_009329336.1 NAD dependent epimerase/dehydratase, putative [Cedratvirus A11]	FALSE	0.384	79	2.12e-15								RmlD substrate binding domain [PF04321.23]					VOG48227	sp|Q5UPS5|YL780_MIMIV Uncharacterized protein L780; Xu	Xu	0	FALSE	MK
502_P35505_123_S18_L001_951_length_26794_cov_20_26	all_viruses_combined_min10000_nodups_exact_numbered_derepspec	502_P35505_123_S18_L001_951_length_26794_cov_20	26	16467	16808	-1	E																								0	FALSE
502_P35505_123_S18_L001_951_length_26794_cov_20_27	all_viruses_combined_min10000_nodups_exact_numbered_derepspec	502_P35505_123_S18_L001_951_length_26794_cov_20	27	16813	17178	-1	E																								0	FALSE
502_P35505_123_S18_L001_951_length_26794_cov_20_28	all_viruses_combined_min10000_nodups_exact_numbered_derepspec	502_P35505_123_S18_L001_951_length_26794_cov_20	28	17180	17923	-1	E																								0	FALSE
502_P35505_123_S18_L001_951_length_26794_cov_20_29	all_viruses_combined_min10000_nodups_exact_numbered_derepspec	502_P35505_123_S18_L001_951_length_26794_cov_20	29	17941	18489	-1	E																								0	FALSE
502_P35505_123_S18_L001_951_length_26794_cov_20_30	all_viruses_combined_min10000_nodups_exact_numbered_derepspec	502_P35505_123_S18_L001_951_length_26794_cov_20	30	18495	19355	-1	D			YP_004508502.1	YP_004508502.1 single strand DNA binding protein [Synechococcus phage S-CRM01]	FALSE	0.332	109	1.187e-24								gp32 DNA binding protein like [PF08804.16]					VOG03278	sp|P03695|SSB_BPT4 Single-stranded DNA-binding protein; Xr	Xr	0	FALSE	V
502_P35505_123_S18_L001_951_length_26794_cov_20_31	all_viruses_combined_min10000_nodups_exact_numbered_derepspec	502_P35505_123_S18_L001_951_length_26794_cov_20	31	19370	20011	-1	E																								0	FALSE
502_P35505_123_S18_L001_951_length_26794_cov_20_32	all_viruses_combined_min10000_nodups_exact_numbered_derepspec	502_P35505_123_S18_L001_951_length_26794_cov_20	32	20016	20300	-1	E																								0	FALSE
502_P35505_123_S18_L001_951_length_26794_cov_20_33	all_viruses_combined_min10000_nodups_exact_numbered_derepspec	502_P35505_123_S18_L001_951_length_26794_cov_20	33	20294	20671	-1	E																								0	FALSE
502_P35505_123_S18_L001_951_length_26794_cov_20_34	all_viruses_combined_min10000_nodups_exact_numbered_derepspec	502_P35505_123_S18_L001_951_length_26794_cov_20	34	20695	22020	-1	C	K02314	replicative DNA helicase [EC:5.6.2.3]	YP_010661261.1	YP_010661261.1 DnaB-like replicative helicase [Rhizobium phage RHph_Y68]	FALSE	0.285	179	1.469e-46								DnaB-like helicase C terminal domain [PF03796.21]					VOG25328	sp|P04530|HELIC_BPT4 DnaB-like replicative helicase; XhXr	Xr;Xh	0	FALSE	VF
502_P35505_123_S18_L001_951_length_26794_cov_20_35	all_viruses_combined_min10000_nodups_exact_numbered_derepspec	502_P35505_123_S18_L001_951_length_26794_cov_20	35	22008	22721	-1	D																Glycosyltransferase like family [PF13712.12]								0	FALSE	F
502_P35505_123_S18_L001_951_length_26794_cov_20_36	all_viruses_combined_min10000_nodups_exact_numbered_derepspec	502_P35505_123_S18_L001_951_length_26794_cov_20	36	22709	23257	-1	D			YP_010114479.1	YP_010114479.1 phosphoribosylglycinamide formyltransferase [Flavobacterium phage vB_FspM_immuto_2-6A]	FALSE	0.459	144	3.689e-38								Formyl transferase [PF00551.24]								0	FALSE	MKF
502_P35505_123_S18_L001_951_length_26794_cov_20_37	all_viruses_combined_min10000_nodups_exact_numbered_derepspec	502_P35505_123_S18_L001_951_length_26794_cov_20	37	23254	23916	-1	D									MER0456646	C44	MER0456646 - family C44 non-peptidase homologues (Caldalkalibacillus thermarum) [C44.UNW]#C44#{peptidase unit: 2-232}~source ZP_08532313~	FALSE	0.258	66	1.108e-10	Glutamine amidotransferase domain [PF13522.11]								0	FALSE	PF
502_P35505_123_S18_L001_951_length_26794_cov_20_38	all_viruses_combined_min10000_nodups_exact_numbered_derepspec	502_P35505_123_S18_L001_951_length_26794_cov_20	38	23981	25363	1	E																								0	FALSE	F
502_P35505_123_S18_L001_951_length_26794_cov_20_39	all_viruses_combined_min10000_nodups_exact_numbered_derepspec	502_P35505_123_S18_L001_951_length_26794_cov_20	39	25420	26169	-1	C	K06920	7-cyano-7-deazaguanine synthase [EC:6.3.4.20]	YP_009006088.1	YP_009006088.1 QueC-like queuosine biosynthesis [Vibrio phage VH7D]	FALSE	0.374	143	6.102e-37								Queuosine biosynthesis protein QueC [PF06508.19]					VOG13947	sp|Q1GEY7|QUEC_RUEST 7-cyano-7-deazaguanine synthase; Xh	Xh	0	FALSE	MKF
502_P35505_123_S18_L001_951_length_26794_cov_20_40	all_viruses_combined_min10000_nodups_exact_numbered_derepspec	502_P35505_123_S18_L001_951_length_26794_cov_20	40	26172	26792	-1	D			YP_007517990.1	YP_007517990.1 RecA-like protein [Pelagibacter phage HTVC008M]	FALSE	0.325	94	1.561e-20								recA bacterial DNA recombination protein [PF00154.27]								0	FALSE	F
505_P35505_123_S18_L001_1064_length_24889_cov_8_1	all_viruses_combined_min10000_nodups_exact_numbered_derepspec	505_P35505_123_S18_L001_1064_length_24889_cov_8	1	63	287	-1	E																								0	FALSE	F
505_P35505_123_S18_L001_1064_length_24889_cov_8_2	all_viruses_combined_min10000_nodups_exact_numbered_derepspec	505_P35505_123_S18_L001_1064_length_24889_cov_8	2	284	604	-1	E																								0	FALSE	F
505_P35505_123_S18_L001_1064_length_24889_cov_8_3	all_viruses_combined_min10000_nodups_exact_numbered_derepspec	505_P35505_123_S18_L001_1064_length_24889_cov_8	3	633	767	-1	E																								0	FALSE	F
505_P35505_123_S18_L001_1064_length_24889_cov_8_4	all_viruses_combined_min10000_nodups_exact_numbered_derepspec	505_P35505_123_S18_L001_1064_length_24889_cov_8	4	865	1092	-1	E																								0	FALSE	F
505_P35505_123_S18_L001_1064_length_24889_cov_8_5	all_viruses_combined_min10000_nodups_exact_numbered_derepspec	505_P35505_123_S18_L001_1064_length_24889_cov_8	5	1105	1269	-1	E																								0	FALSE	F
505_P35505_123_S18_L001_1064_length_24889_cov_8_6	all_viruses_combined_min10000_nodups_exact_numbered_derepspec	505_P35505_123_S18_L001_1064_length_24889_cov_8	6	1272	1547	-1	E																								0	FALSE	F
505_P35505_123_S18_L001_1064_length_24889_cov_8_7	all_viruses_combined_min10000_nodups_exact_numbered_derepspec	505_P35505_123_S18_L001_1064_length_24889_cov_8	7	1745	2248	-1	E																								0	FALSE	F
505_P35505_123_S18_L001_1064_length_24889_cov_8_8	all_viruses_combined_min10000_nodups_exact_numbered_derepspec	505_P35505_123_S18_L001_1064_length_24889_cov_8	8	2341	2601	-1	E																								0	FALSE	F
505_P35505_123_S18_L001_1064_length_24889_cov_8_9	all_viruses_combined_min10000_nodups_exact_numbered_derepspec	505_P35505_123_S18_L001_1064_length_24889_cov_8	9	2617	2739	-1	E																								0	FALSE	F
505_P35505_123_S18_L001_1064_length_24889_cov_8_10	all_viruses_combined_min10000_nodups_exact_numbered_derepspec	505_P35505_123_S18_L001_1064_length_24889_cov_8	10	2736	2999	-1	E			YP_009876900.1	YP_009876900.1 hypothetical protein HYP10_gp231 [Tenacibaculum phage pT24]	FALSE	0.431	70	4.013e-14													VOG43079	REFSEQ hypothetical protein; Xu	Xu	0	FALSE	F
505_P35505_123_S18_L001_1064_length_24889_cov_8_11	all_viruses_combined_min10000_nodups_exact_numbered_derepspec	505_P35505_123_S18_L001_1064_length_24889_cov_8	11	3115	3681	-1	E																								0	FALSE	F
505_P35505_123_S18_L001_1064_length_24889_cov_8_12	all_viruses_combined_min10000_nodups_exact_numbered_derepspec	505_P35505_123_S18_L001_1064_length_24889_cov_8	12	3684	3863	-1	E																								0	FALSE	F
505_P35505_123_S18_L001_1064_length_24889_cov_8_13	all_viruses_combined_min10000_nodups_exact_numbered_derepspec	505_P35505_123_S18_L001_1064_length_24889_cov_8	13	3989	4372	-1	E																								0	FALSE	F
505_P35505_123_S18_L001_1064_length_24889_cov_8_14	all_viruses_combined_min10000_nodups_exact_numbered_derepspec	505_P35505_123_S18_L001_1064_length_24889_cov_8	14	4375	4593	-1	E																								0	FALSE	F
505_P35505_123_S18_L001_1064_length_24889_cov_8_15	all_viruses_combined_min10000_nodups_exact_numbered_derepspec	505_P35505_123_S18_L001_1064_length_24889_cov_8	15	4638	4934	-1	E																								0	FALSE	F
505_P35505_123_S18_L001_1064_length_24889_cov_8_16	all_viruses_combined_min10000_nodups_exact_numbered_derepspec	505_P35505_123_S18_L001_1064_length_24889_cov_8	16	4990	5184	-1	E																								0	FALSE	F
505_P35505_123_S18_L001_1064_length_24889_cov_8_17	all_viruses_combined_min10000_nodups_exact_numbered_derepspec	505_P35505_123_S18_L001_1064_length_24889_cov_8	17	5248	5871	-1	E																								0	FALSE
505_P35505_123_S18_L001_1064_length_24889_cov_8_18	all_viruses_combined_min10000_nodups_exact_numbered_derepspec	505_P35505_123_S18_L001_1064_length_24889_cov_8	18	5943	7268	-1	D																Poly(ADP-ribose) polymerase catalytic domain [PF00644.27]; WGR domain [PF05406.20]								0	FALSE
505_P35505_123_S18_L001_1064_length_24889_cov_8_19	all_viruses_combined_min10000_nodups_exact_numbered_derepspec	505_P35505_123_S18_L001_1064_length_24889_cov_8	19	7382	7570	-1	E																								0	FALSE
505_P35505_123_S18_L001_1064_length_24889_cov_8_20	all_viruses_combined_min10000_nodups_exact_numbered_derepspec	505_P35505_123_S18_L001_1064_length_24889_cov_8	20	8285	8416	-1	E																								0	FALSE
505_P35505_123_S18_L001_1064_length_24889_cov_8_21	all_viruses_combined_min10000_nodups_exact_numbered_derepspec	505_P35505_123_S18_L001_1064_length_24889_cov_8	21	8477	8851	-1	E			YP_009101689.1	YP_009101689.1 hypothetical protein PBI_121Q_95 [Escherichia phage 121Q]	FALSE	0.331	64	1.097e-11													VOG57850	REFSEQ hypothetical protein; Xu	Xu	0	FALSE
505_P35505_123_S18_L001_1064_length_24889_cov_8_22	all_viruses_combined_min10000_nodups_exact_numbered_derepspec	505_P35505_123_S18_L001_1064_length_24889_cov_8	22	9218	9553	-1	E																								0	FALSE
505_P35505_123_S18_L001_1064_length_24889_cov_8_23	all_viruses_combined_min10000_nodups_exact_numbered_derepspec	505_P35505_123_S18_L001_1064_length_24889_cov_8	23	9567	9743	-1	E																								0	FALSE
505_P35505_123_S18_L001_1064_length_24889_cov_8_24	all_viruses_combined_min10000_nodups_exact_numbered_derepspec	505_P35505_123_S18_L001_1064_length_24889_cov_8	24	9880	10074	-1	E																								0	FALSE
505_P35505_123_S18_L001_1064_length_24889_cov_8_25	all_viruses_combined_min10000_nodups_exact_numbered_derepspec	505_P35505_123_S18_L001_1064_length_24889_cov_8	25	10276	10596	-1	E																								0	FALSE
505_P35505_123_S18_L001_1064_length_24889_cov_8_26	all_viruses_combined_min10000_nodups_exact_numbered_derepspec	505_P35505_123_S18_L001_1064_length_24889_cov_8	26	10599	10925	-1	E																								0	FALSE
505_P35505_123_S18_L001_1064_length_24889_cov_8_27	all_viruses_combined_min10000_nodups_exact_numbered_derepspec	505_P35505_123_S18_L001_1064_length_24889_cov_8	27	10922	11083	-1	E																								0	FALSE
505_P35505_123_S18_L001_1064_length_24889_cov_8_28	all_viruses_combined_min10000_nodups_exact_numbered_derepspec	505_P35505_123_S18_L001_1064_length_24889_cov_8	28	11196	11414	-1	E																								0	FALSE
505_P35505_123_S18_L001_1064_length_24889_cov_8_29	all_viruses_combined_min10000_nodups_exact_numbered_derepspec	505_P35505_123_S18_L001_1064_length_24889_cov_8	29	11421	12323	-1	D																Holliday junction DNA helicase RuvB P-loop domain [PF05496.18]								0	FALSE
505_P35505_123_S18_L001_1064_length_24889_cov_8_30	all_viruses_combined_min10000_nodups_exact_numbered_derepspec	505_P35505_123_S18_L001_1064_length_24889_cov_8	30	12528	13022	1	E																								0	FALSE
505_P35505_123_S18_L001_1064_length_24889_cov_8_31	all_viruses_combined_min10000_nodups_exact_numbered_derepspec	505_P35505_123_S18_L001_1064_length_24889_cov_8	31	13138	13278	1	E																								0	FALSE
505_P35505_123_S18_L001_1064_length_24889_cov_8_32	all_viruses_combined_min10000_nodups_exact_numbered_derepspec	505_P35505_123_S18_L001_1064_length_24889_cov_8	32	13280	13522	1	E																								0	FALSE
505_P35505_123_S18_L001_1064_length_24889_cov_8_33	all_viruses_combined_min10000_nodups_exact_numbered_derepspec	505_P35505_123_S18_L001_1064_length_24889_cov_8	33	13526	13777	1	E																								0	FALSE
505_P35505_123_S18_L001_1064_length_24889_cov_8_34	all_viruses_combined_min10000_nodups_exact_numbered_derepspec	505_P35505_123_S18_L001_1064_length_24889_cov_8	34	13877	15643	1	E			YP_008241004.1	YP_008241004.1 DNA methyltransferase [Cellulophaga phage phi12:1]	FALSE	0.457	139	1.357e-32																0	FALSE
505_P35505_123_S18_L001_1064_length_24889_cov_8_35	all_viruses_combined_min10000_nodups_exact_numbered_derepspec	505_P35505_123_S18_L001_1064_length_24889_cov_8	35	15649	16017	1	E																								0	FALSE
505_P35505_123_S18_L001_1064_length_24889_cov_8_36	all_viruses_combined_min10000_nodups_exact_numbered_derepspec	505_P35505_123_S18_L001_1064_length_24889_cov_8	36	15998	16288	1	E																								0	FALSE
505_P35505_123_S18_L001_1064_length_24889_cov_8_37	all_viruses_combined_min10000_nodups_exact_numbered_derepspec	505_P35505_123_S18_L001_1064_length_24889_cov_8	37	16291	16530	1	E																								0	FALSE
505_P35505_123_S18_L001_1064_length_24889_cov_8_38	all_viruses_combined_min10000_nodups_exact_numbered_derepspec	505_P35505_123_S18_L001_1064_length_24889_cov_8	38	16530	16895	1	E																								0	FALSE
505_P35505_123_S18_L001_1064_length_24889_cov_8_39	all_viruses_combined_min10000_nodups_exact_numbered_derepspec	505_P35505_123_S18_L001_1064_length_24889_cov_8	39	16898	17101	1	E																								0	FALSE
505_P35505_123_S18_L001_1064_length_24889_cov_8_40	all_viruses_combined_min10000_nodups_exact_numbered_derepspec	505_P35505_123_S18_L001_1064_length_24889_cov_8	40	17098	17328	1	E																								0	FALSE
505_P35505_123_S18_L001_1064_length_24889_cov_8_41	all_viruses_combined_min10000_nodups_exact_numbered_derepspec	505_P35505_123_S18_L001_1064_length_24889_cov_8	41	17315	17764	1	E																								0	FALSE
505_P35505_123_S18_L001_1064_length_24889_cov_8_42	all_viruses_combined_min10000_nodups_exact_numbered_derepspec	505_P35505_123_S18_L001_1064_length_24889_cov_8	42	17751	18116	1	E																								0	FALSE
505_P35505_123_S18_L001_1064_length_24889_cov_8_43	all_viruses_combined_min10000_nodups_exact_numbered_derepspec	505_P35505_123_S18_L001_1064_length_24889_cov_8	43	18120	18308	1	E																								0	FALSE
505_P35505_123_S18_L001_1064_length_24889_cov_8_44	all_viruses_combined_min10000_nodups_exact_numbered_derepspec	505_P35505_123_S18_L001_1064_length_24889_cov_8	44	18295	18627	1	E																								0	FALSE
505_P35505_123_S18_L001_1064_length_24889_cov_8_45	all_viruses_combined_min10000_nodups_exact_numbered_derepspec	505_P35505_123_S18_L001_1064_length_24889_cov_8	45	18644	19294	1	E			YP_010648837.1	YP_010648837.1 hypothetical protein PP302_gp128 [Gordonia phage Sixama]	FALSE	0.465	153	1.02e-40													VOG03595	REFSEQ hypothetical protein; Xu	Xu	0	FALSE
505_P35505_123_S18_L001_1064_length_24889_cov_8_46	all_viruses_combined_min10000_nodups_exact_numbered_derepspec	505_P35505_123_S18_L001_1064_length_24889_cov_8	46	19461	19802	1	E																								0	FALSE
505_P35505_123_S18_L001_1064_length_24889_cov_8_47	all_viruses_combined_min10000_nodups_exact_numbered_derepspec	505_P35505_123_S18_L001_1064_length_24889_cov_8	47	19795	20220	-1	D																PAS domain [PF13426.13]; PAS fold [PF00989.32]								0	FALSE	F
505_P35505_123_S18_L001_1064_length_24889_cov_8_48	all_viruses_combined_min10000_nodups_exact_numbered_derepspec	505_P35505_123_S18_L001_1064_length_24889_cov_8	48	20280	21182	1	E																								0	FALSE	F
505_P35505_123_S18_L001_1064_length_24889_cov_8_49	all_viruses_combined_min10000_nodups_exact_numbered_derepspec	505_P35505_123_S18_L001_1064_length_24889_cov_8	49	21182	21526	1	E																								0	FALSE	F
505_P35505_123_S18_L001_1064_length_24889_cov_8_50	all_viruses_combined_min10000_nodups_exact_numbered_derepspec	505_P35505_123_S18_L001_1064_length_24889_cov_8	50	21722	22048	1	E																								0	FALSE	F
505_P35505_123_S18_L001_1064_length_24889_cov_8_51	all_viruses_combined_min10000_nodups_exact_numbered_derepspec	505_P35505_123_S18_L001_1064_length_24889_cov_8	51	22591	23103	1	E																								0	FALSE	F
505_P35505_123_S18_L001_1064_length_24889_cov_8_52	all_viruses_combined_min10000_nodups_exact_numbered_derepspec	505_P35505_123_S18_L001_1064_length_24889_cov_8	52	23168	23461	1	E																								0	FALSE	F
505_P35505_123_S18_L001_1064_length_24889_cov_8_53	all_viruses_combined_min10000_nodups_exact_numbered_derepspec	505_P35505_123_S18_L001_1064_length_24889_cov_8	53	23507	24286	1	D			YP_008240720.1	YP_008240720.1 DNA methyltransferase [Cellulophaga phage phi4:1]	FALSE	0.301	85	7.237e-17								N-6 DNA Methylase [PF02384.22]					VOG22072	REFSEQ DNA methyltransferase; Xu	Xu	0	FALSE	F
505_P35505_123_S18_L001_1064_length_24889_cov_8_54	all_viruses_combined_min10000_nodups_exact_numbered_derepspec	505_P35505_123_S18_L001_1064_length_24889_cov_8	54	24283	24753	1	E																								0	FALSE	F
506_P35505_123_S18_L001_1166_length_23484_cov_12_1	all_viruses_combined_min10000_nodups_exact_numbered_derepspec	506_P35505_123_S18_L001_1166_length_23484_cov_12	1	2	472	1	E			YP_009809458.1	YP_009809458.1 Fe-S-cluster redox domain-containing [Caulobacter phage CcrPW]	FALSE	0.511	149	2.865e-40													VOG38968	sp|Q5UP06|YR756_MIMIV Uncharacterized protein R756; Xh	Xh	0	FALSE	F
506_P35505_123_S18_L001_1166_length_23484_cov_12_2	all_viruses_combined_min10000_nodups_exact_numbered_derepspec	506_P35505_123_S18_L001_1166_length_23484_cov_12	2	543	1634	-1	E																								0	FALSE	F
506_P35505_123_S18_L001_1166_length_23484_cov_12_3	all_viruses_combined_min10000_nodups_exact_numbered_derepspec	506_P35505_123_S18_L001_1166_length_23484_cov_12	3	1773	2105	1	E																								0	FALSE	F
506_P35505_123_S18_L001_1166_length_23484_cov_12_4	all_viruses_combined_min10000_nodups_exact_numbered_derepspec	506_P35505_123_S18_L001_1166_length_23484_cov_12	4	2196	2366	1	E																								0	FALSE	F
506_P35505_123_S18_L001_1166_length_23484_cov_12_5	all_viruses_combined_min10000_nodups_exact_numbered_derepspec	506_P35505_123_S18_L001_1166_length_23484_cov_12	5	2584	3249	1	E																								0	FALSE	F
506_P35505_123_S18_L001_1166_length_23484_cov_12_6	all_viruses_combined_min10000_nodups_exact_numbered_derepspec	506_P35505_123_S18_L001_1166_length_23484_cov_12	6	3251	3853	1	E																								0	FALSE	F
506_P35505_123_S18_L001_1166_length_23484_cov_12_7	all_viruses_combined_min10000_nodups_exact_numbered_derepspec	506_P35505_123_S18_L001_1166_length_23484_cov_12	7	3934	4107	-1	E																								0	FALSE	F
506_P35505_123_S18_L001_1166_length_23484_cov_12_8	all_viruses_combined_min10000_nodups_exact_numbered_derepspec	506_P35505_123_S18_L001_1166_length_23484_cov_12	8	4155	5264	-1	E																								0	FALSE	F
506_P35505_123_S18_L001_1166_length_23484_cov_12_9	all_viruses_combined_min10000_nodups_exact_numbered_derepspec	506_P35505_123_S18_L001_1166_length_23484_cov_12	9	5413	5823	-1	E																								0	FALSE
506_P35505_123_S18_L001_1166_length_23484_cov_12_10	all_viruses_combined_min10000_nodups_exact_numbered_derepspec	506_P35505_123_S18_L001_1166_length_23484_cov_12	10	6018	8150	-1	E			YP_009810043.1	YP_009810043.1 hypothetical protein HOU02_gp312 [Caulobacter phage CcrBL9]	TRUE	0.365	423	6.765e-126													VOG18948	REFSEQ hypothetical protein; Xu	Xu	0	FALSE
506_P35505_123_S18_L001_1166_length_23484_cov_12_11	all_viruses_combined_min10000_nodups_exact_numbered_derepspec	506_P35505_123_S18_L001_1166_length_23484_cov_12	11	8355	8819	1	E			YP_009845088.1	YP_009845088.1 DarB-like antirestriction [Serratia phage Parlo]	FALSE	0.431	68	1.826e-12																0	FALSE
506_P35505_123_S18_L001_1166_length_23484_cov_12_12	all_viruses_combined_min10000_nodups_exact_numbered_derepspec	506_P35505_123_S18_L001_1166_length_23484_cov_12	12	8905	9546	-1	E																								0	FALSE
506_P35505_123_S18_L001_1166_length_23484_cov_12_13	all_viruses_combined_min10000_nodups_exact_numbered_derepspec	506_P35505_123_S18_L001_1166_length_23484_cov_12	13	9679	9993	-1	E																								0	FALSE
506_P35505_123_S18_L001_1166_length_23484_cov_12_14	all_viruses_combined_min10000_nodups_exact_numbered_derepspec	506_P35505_123_S18_L001_1166_length_23484_cov_12	14	10101	10493	1	E																								0	FALSE
506_P35505_123_S18_L001_1166_length_23484_cov_12_15	all_viruses_combined_min10000_nodups_exact_numbered_derepspec	506_P35505_123_S18_L001_1166_length_23484_cov_12	15	10401	10682	-1	E																								0	FALSE
506_P35505_123_S18_L001_1166_length_23484_cov_12_16	all_viruses_combined_min10000_nodups_exact_numbered_derepspec	506_P35505_123_S18_L001_1166_length_23484_cov_12	16	10835	12169	1	C	K12217	intracellular multiplication protein IcmO [EC:7.2.4.8]																						0	FALSE
506_P35505_123_S18_L001_1166_length_23484_cov_12_17	all_viruses_combined_min10000_nodups_exact_numbered_derepspec	506_P35505_123_S18_L001_1166_length_23484_cov_12	17	12124	13431	-1	E																								0	FALSE
506_P35505_123_S18_L001_1166_length_23484_cov_12_18	all_viruses_combined_min10000_nodups_exact_numbered_derepspec	506_P35505_123_S18_L001_1166_length_23484_cov_12	18	13544	14740	-1	E			YP_009352742.1	YP_009352742.1 ATP-dependent protease La Type I [Kaumoebavirus]	FALSE	0.271	65	8.585e-10																0	FALSE
506_P35505_123_S18_L001_1166_length_23484_cov_12_19	all_viruses_combined_min10000_nodups_exact_numbered_derepspec	506_P35505_123_S18_L001_1166_length_23484_cov_12	19	14792	15184	-1	E			YP_009098949.1	YP_009098949.1 hypothetical protein OZ74_gp267 [Caulobacter phage Cr30]	FALSE	0.449	95	4.047e-22													VOG18534	REFSEQ hypothetical protein; Xu	Xu	0	FALSE
506_P35505_123_S18_L001_1166_length_23484_cov_12_20	all_viruses_combined_min10000_nodups_exact_numbered_derepspec	506_P35505_123_S18_L001_1166_length_23484_cov_12	20	15320	15781	-1	E			YP_009098949.1	YP_009098949.1 hypothetical protein OZ74_gp267 [Caulobacter phage Cr30]	FALSE	0.479	105	3.865e-25													VOG18534	REFSEQ hypothetical protein; Xu	Xu	0	FALSE
506_P35505_123_S18_L001_1166_length_23484_cov_12_21	all_viruses_combined_min10000_nodups_exact_numbered_derepspec	506_P35505_123_S18_L001_1166_length_23484_cov_12	21	15876	16016	-1	E																								0	FALSE
506_P35505_123_S18_L001_1166_length_23484_cov_12_22	all_viruses_combined_min10000_nodups_exact_numbered_derepspec	506_P35505_123_S18_L001_1166_length_23484_cov_12	22	16318	17904	1	E																								0	FALSE
506_P35505_123_S18_L001_1166_length_23484_cov_12_23	all_viruses_combined_min10000_nodups_exact_numbered_derepspec	506_P35505_123_S18_L001_1166_length_23484_cov_12	23	17901	18674	-1	E																								0	FALSE	F
506_P35505_123_S18_L001_1166_length_23484_cov_12_24	all_viruses_combined_min10000_nodups_exact_numbered_derepspec	506_P35505_123_S18_L001_1166_length_23484_cov_12	24	18965	22147	1	C	K17675	ATP-dependent RNA helicase SUPV3L1/SUV3 [EC:5.6.2.6]	YP_009701780.1	YP_009701780.1 Holliday junction branch migration helicase [Paramecium bursaria Chlorella virus CVA-1]	FALSE	0.18	64	9.376e-09								DEXQ-box helicase domain of Suv3 [PF22527.2]; Helicase conserved C-terminal domain [PF00271.37]; Mitochondrial degradasome RNA helicase subunit C terminal [PF12513.14]								0	FALSE	F
506_P35505_123_S18_L001_1166_length_23484_cov_12_25	all_viruses_combined_min10000_nodups_exact_numbered_derepspec	506_P35505_123_S18_L001_1166_length_23484_cov_12	25	22321	22620	1	E																								0	FALSE	F
506_P35505_123_S18_L001_1166_length_23484_cov_12_26	all_viruses_combined_min10000_nodups_exact_numbered_derepspec	506_P35505_123_S18_L001_1166_length_23484_cov_12	26	22960	23451	1	E																								0	FALSE	F
507_P35505_123_S18_L001_1169_length_23465_cov_8_1	all_viruses_combined_min10000_nodups_exact_numbered_derepspec	507_P35505_123_S18_L001_1169_length_23465_cov_8	1	35	715	1	E			YP_009222579.1	YP_009222579.1 DNA ejection [Rhodoferax phage P26218]	FALSE	0.322	94	2.065e-20													VOG28267	REFSEQ DNA ejection; Xu	Xu	0	FALSE	F
507_P35505_123_S18_L001_1169_length_23465_cov_8_2	all_viruses_combined_min10000_nodups_exact_numbered_derepspec	507_P35505_123_S18_L001_1169_length_23465_cov_8	2	734	2107	1	E																								0	FALSE	F
507_P35505_123_S18_L001_1169_length_23465_cov_8_3	all_viruses_combined_min10000_nodups_exact_numbered_derepspec	507_P35505_123_S18_L001_1169_length_23465_cov_8	3	2097	4739	1	C	K01449	cell wall hydrolase	YP_009793232.1	YP_009793232.1 endolysin [Rhizobium phage RHEph08]	FALSE	0.365	89	1.55e-16								Cell Wall Hydrolase [PF07486.17]					VOG36463	REFSEQ endolysin; Xu	Xu	0	FALSE	F
507_P35505_123_S18_L001_1169_length_23465_cov_8_4	all_viruses_combined_min10000_nodups_exact_numbered_derepspec	507_P35505_123_S18_L001_1169_length_23465_cov_8	4	4703	4888	-1	E																								0	FALSE	F
507_P35505_123_S18_L001_1169_length_23465_cov_8_5	all_viruses_combined_min10000_nodups_exact_numbered_derepspec	507_P35505_123_S18_L001_1169_length_23465_cov_8	5	4897	5316	-1	E			YP_007236760.1	YP_007236760.1 HNH endonuclease [Burkholderia phage BcepMigl]	FALSE	0.524	129	9.743e-34																0	FALSE	F
507_P35505_123_S18_L001_1169_length_23465_cov_8_6	all_viruses_combined_min10000_nodups_exact_numbered_derepspec	507_P35505_123_S18_L001_1169_length_23465_cov_8	6	5498	6919	1	D			YP_009834295.1	YP_009834295.1 tail fiber protein [Lentibacter phage vB_LenP_ICBM1]	FALSE	0.416	111	4.632e-24								Phage Tail Collar Domain [PF07484.17]								0	FALSE
507_P35505_123_S18_L001_1169_length_23465_cov_8_7	all_viruses_combined_min10000_nodups_exact_numbered_derepspec	507_P35505_123_S18_L001_1169_length_23465_cov_8	7	6929	8908	1	E			YP_009812932.1	YP_009812932.1 tail fiber protein [Streptomyces phage Darolandstone]	FALSE	0.285	75	2.078e-12																0	FALSE
507_P35505_123_S18_L001_1169_length_23465_cov_8_8	all_viruses_combined_min10000_nodups_exact_numbered_derepspec	507_P35505_123_S18_L001_1169_length_23465_cov_8	8	9197	10093	-1	D																Methyltransferase domain [PF13489.12]								0	FALSE
507_P35505_123_S18_L001_1169_length_23465_cov_8_9	all_viruses_combined_min10000_nodups_exact_numbered_derepspec	507_P35505_123_S18_L001_1169_length_23465_cov_8	9	10214	10858	1	C	K01185	lysozyme [EC:3.2.1.17]	YP_009005966.1	YP_009005966.1 endolysin [Rhizobium phage vB_RglS_P106B]	FALSE	0.346	89	5.951e-19								Phage lysozyme [PF00959.24]	GH24	GH24 lysozyme (EC 3.2.1.17)	3.2.1.17	GH24.hmm				0	FALSE
507_P35505_123_S18_L001_1169_length_23465_cov_8_10	all_viruses_combined_min10000_nodups_exact_numbered_derepspec	507_P35505_123_S18_L001_1169_length_23465_cov_8	10	10979	11557	1	E																								0	FALSE
507_P35505_123_S18_L001_1169_length_23465_cov_8_11	all_viruses_combined_min10000_nodups_exact_numbered_derepspec	507_P35505_123_S18_L001_1169_length_23465_cov_8	11	11568	12080	1	E																								0	FALSE
507_P35505_123_S18_L001_1169_length_23465_cov_8_12	all_viruses_combined_min10000_nodups_exact_numbered_derepspec	507_P35505_123_S18_L001_1169_length_23465_cov_8	12	12102	12533	1	E																								0	FALSE
507_P35505_123_S18_L001_1169_length_23465_cov_8_13	all_viruses_combined_min10000_nodups_exact_numbered_derepspec	507_P35505_123_S18_L001_1169_length_23465_cov_8	13	12530	13024	1	E																								0	FALSE
507_P35505_123_S18_L001_1169_length_23465_cov_8_14	all_viruses_combined_min10000_nodups_exact_numbered_derepspec	507_P35505_123_S18_L001_1169_length_23465_cov_8	14	13102	14187	-1	D			YP_010095428.1	YP_010095428.1 P63C domain-containing protein [Gordonia phage Petra]	FALSE	0.394	220	2.243e-61								P63C domain [PF10546.14]					VOG17133	REFSEQ P63C domain-containing protein; Xu	Xu	0	FALSE
507_P35505_123_S18_L001_1169_length_23465_cov_8_15	all_viruses_combined_min10000_nodups_exact_numbered_derepspec	507_P35505_123_S18_L001_1169_length_23465_cov_8	15	14287	14505	-1	E																								0	FALSE
507_P35505_123_S18_L001_1169_length_23465_cov_8_16	all_viruses_combined_min10000_nodups_exact_numbered_derepspec	507_P35505_123_S18_L001_1169_length_23465_cov_8	16	14570	14881	-1	E			YP_010665194.1	YP_010665194.1 hypothetical protein PQB34_gp53 [Ochrobactrum phage POI1126]	FALSE	0.673	135	1.226e-36																0	FALSE
507_P35505_123_S18_L001_1169_length_23465_cov_8_17	all_viruses_combined_min10000_nodups_exact_numbered_derepspec	507_P35505_123_S18_L001_1169_length_23465_cov_8	17	14939	15229	-1	E																								0	FALSE
507_P35505_123_S18_L001_1169_length_23465_cov_8_18	all_viruses_combined_min10000_nodups_exact_numbered_derepspec	507_P35505_123_S18_L001_1169_length_23465_cov_8	18	15226	15498	-1	E			YP_006560796.1	YP_006560796.1 hypothetical protein B612_gp47 [Burkholderia phage vB_BceS_KL1]	FALSE	0.514	80	1.203e-17													VOG18157	REFSEQ hypothetical protein; Xu	Xu	0	FALSE
507_P35505_123_S18_L001_1169_length_23465_cov_8_19	all_viruses_combined_min10000_nodups_exact_numbered_derepspec	507_P35505_123_S18_L001_1169_length_23465_cov_8	19	15502	15786	-1	E																								0	FALSE
507_P35505_123_S18_L001_1169_length_23465_cov_8_20	all_viruses_combined_min10000_nodups_exact_numbered_derepspec	507_P35505_123_S18_L001_1169_length_23465_cov_8	20	16171	16353	-1	E																								0	FALSE
507_P35505_123_S18_L001_1169_length_23465_cov_8_21	all_viruses_combined_min10000_nodups_exact_numbered_derepspec	507_P35505_123_S18_L001_1169_length_23465_cov_8	21	16353	16565	-1	E																								0	FALSE
507_P35505_123_S18_L001_1169_length_23465_cov_8_22	all_viruses_combined_min10000_nodups_exact_numbered_derepspec	507_P35505_123_S18_L001_1169_length_23465_cov_8	22	16670	16954	1	E			YP_001686905.1	YP_001686905.1 helix-turn-helix transcriptional regulator [Azospirillum phage Cd]	FALSE	0.398	60	1.098e-10																0	FALSE
507_P35505_123_S18_L001_1169_length_23465_cov_8_23	all_viruses_combined_min10000_nodups_exact_numbered_derepspec	507_P35505_123_S18_L001_1169_length_23465_cov_8	23	16986	17222	-1	E																								0	FALSE
507_P35505_123_S18_L001_1169_length_23465_cov_8_24	all_viruses_combined_min10000_nodups_exact_numbered_derepspec	507_P35505_123_S18_L001_1169_length_23465_cov_8	24	17247	17477	-1	E																								0	FALSE
507_P35505_123_S18_L001_1169_length_23465_cov_8_25	all_viruses_combined_min10000_nodups_exact_numbered_derepspec	507_P35505_123_S18_L001_1169_length_23465_cov_8	25	17474	17767	-1	E																								0	FALSE
507_P35505_123_S18_L001_1169_length_23465_cov_8_26	all_viruses_combined_min10000_nodups_exact_numbered_derepspec	507_P35505_123_S18_L001_1169_length_23465_cov_8	26	17764	17991	-1	E																								0	FALSE
507_P35505_123_S18_L001_1169_length_23465_cov_8_27	all_viruses_combined_min10000_nodups_exact_numbered_derepspec	507_P35505_123_S18_L001_1169_length_23465_cov_8	27	17978	18421	-1	D			YP_009792720.1	YP_009792720.1 GTP-binding domain [Bordetella phage vB_BbrM_PHB04]	FALSE	0.47	105	3.049e-25								YspA, cpYpsA-related SLOG family [PF10686.14]					VOG24821	sp|O64253|VG61_BPMD2 Gene 61 protein; Xu	Xu	0	FALSE
507_P35505_123_S18_L001_1169_length_23465_cov_8_28	all_viruses_combined_min10000_nodups_exact_numbered_derepspec	507_P35505_123_S18_L001_1169_length_23465_cov_8	28	18421	19299	-1	D			YP_002284376.1	YP_002284376.1 DUF1643 domain-containing protein [Pseudomonas phage PAJU2]	FALSE	0.55	172	4.826e-46								Protein of unknown function (DUF1643) [PF07799.17]					VOG28689	REFSEQ hypothetical protein; Xu	Xu	0	FALSE	F
507_P35505_123_S18_L001_1169_length_23465_cov_8_29	all_viruses_combined_min10000_nodups_exact_numbered_derepspec	507_P35505_123_S18_L001_1169_length_23465_cov_8	29	19296	19526	-1	E																								0	FALSE	F
507_P35505_123_S18_L001_1169_length_23465_cov_8_30	all_viruses_combined_min10000_nodups_exact_numbered_derepspec	507_P35505_123_S18_L001_1169_length_23465_cov_8	30	19562	20680	-1	D			YP_009221472.1	YP_009221472.1 integrase (endogenous virus) [Sinorhizobium phage phiLM21]	FALSE	0.409	265	1.224e-76								Phage integrase family [PF00589.27]					VOG57177	sp|P22877|INTR_SACER Integrase; XhXr	Xr;Xh	0	FALSE	VF
507_P35505_123_S18_L001_1169_length_23465_cov_8_31	all_viruses_combined_min10000_nodups_exact_numbered_derepspec	507_P35505_123_S18_L001_1169_length_23465_cov_8	31	20683	20934	1	E																								0	FALSE	F
507_P35505_123_S18_L001_1169_length_23465_cov_8_32	all_viruses_combined_min10000_nodups_exact_numbered_derepspec	507_P35505_123_S18_L001_1169_length_23465_cov_8	32	20858	21373	-1	E																								0	FALSE	F
507_P35505_123_S18_L001_1169_length_23465_cov_8_33	all_viruses_combined_min10000_nodups_exact_numbered_derepspec	507_P35505_123_S18_L001_1169_length_23465_cov_8	33	21370	21603	-1	E																								0	FALSE	F
507_P35505_123_S18_L001_1169_length_23465_cov_8_34	all_viruses_combined_min10000_nodups_exact_numbered_derepspec	507_P35505_123_S18_L001_1169_length_23465_cov_8	34	21603	22850	-1	E																								1	FALSE	F
507_P35505_123_S18_L001_1169_length_23465_cov_8_35	all_viruses_combined_min10000_nodups_exact_numbered_derepspec	507_P35505_123_S18_L001_1169_length_23465_cov_8	35	22847	23464	-1	E			YP_010664596.1	YP_010664596.1 hypothetical protein PQA73_gp37 [Erwinia phage Pavtok]	FALSE	0.796	71	6.482e-13																0	FALSE	F
508_P35505_123_S18_L001_1196_length_23064_cov_19_1	all_viruses_combined_min10000_nodups_exact_numbered_derepspec	508_P35505_123_S18_L001_1196_length_23064_cov_19	1	3	1892	-1	D			YP_010778203.1	YP_010778203.1 D5 family helicase-primase [Bodo saltans virus]	FALSE	0.218	159	1.1e-38								Bifunctional DNA primase/polymerase, N-terminal [PF09250.16]								0	FALSE	F
508_P35505_123_S18_L001_1196_length_23064_cov_19_2	all_viruses_combined_min10000_nodups_exact_numbered_derepspec	508_P35505_123_S18_L001_1196_length_23064_cov_19	2	1965	2981	-1	E																								0	FALSE	F
508_P35505_123_S18_L001_1196_length_23064_cov_19_3	all_viruses_combined_min10000_nodups_exact_numbered_derepspec	508_P35505_123_S18_L001_1196_length_23064_cov_19	3	3037	3846	1	E																								0	FALSE	F
508_P35505_123_S18_L001_1196_length_23064_cov_19_4	all_viruses_combined_min10000_nodups_exact_numbered_derepspec	508_P35505_123_S18_L001_1196_length_23064_cov_19	4	3902	4729	1	E																								0	FALSE	F
508_P35505_123_S18_L001_1196_length_23064_cov_19_5	all_viruses_combined_min10000_nodups_exact_numbered_derepspec	508_P35505_123_S18_L001_1196_length_23064_cov_19	5	4973	5710	-1	E																								0	FALSE	F
508_P35505_123_S18_L001_1196_length_23064_cov_19_6	all_viruses_combined_min10000_nodups_exact_numbered_derepspec	508_P35505_123_S18_L001_1196_length_23064_cov_19	6	5759	6136	1	E																								0	FALSE
508_P35505_123_S18_L001_1196_length_23064_cov_19_7	all_viruses_combined_min10000_nodups_exact_numbered_derepspec	508_P35505_123_S18_L001_1196_length_23064_cov_19	7	6087	6329	-1	E																								0	FALSE
508_P35505_123_S18_L001_1196_length_23064_cov_19_8	all_viruses_combined_min10000_nodups_exact_numbered_derepspec	508_P35505_123_S18_L001_1196_length_23064_cov_19	8	6357	7181	-1	E																								0	FALSE
508_P35505_123_S18_L001_1196_length_23064_cov_19_9	all_viruses_combined_min10000_nodups_exact_numbered_derepspec	508_P35505_123_S18_L001_1196_length_23064_cov_19	9	7191	7403	-1	E																								0	FALSE
508_P35505_123_S18_L001_1196_length_23064_cov_19_10	all_viruses_combined_min10000_nodups_exact_numbered_derepspec	508_P35505_123_S18_L001_1196_length_23064_cov_19	10	7617	8069	-1	E																								0	FALSE
508_P35505_123_S18_L001_1196_length_23064_cov_19_11	all_viruses_combined_min10000_nodups_exact_numbered_derepspec	508_P35505_123_S18_L001_1196_length_23064_cov_19	11	8095	8808	-1	E																								0	FALSE
508_P35505_123_S18_L001_1196_length_23064_cov_19_12	all_viruses_combined_min10000_nodups_exact_numbered_derepspec	508_P35505_123_S18_L001_1196_length_23064_cov_19	12	8958	9407	1	E																								0	FALSE
508_P35505_123_S18_L001_1196_length_23064_cov_19_13	all_viruses_combined_min10000_nodups_exact_numbered_derepspec	508_P35505_123_S18_L001_1196_length_23064_cov_19	13	9671	9997	-1	E																								0	FALSE
508_P35505_123_S18_L001_1196_length_23064_cov_19_14	all_viruses_combined_min10000_nodups_exact_numbered_derepspec	508_P35505_123_S18_L001_1196_length_23064_cov_19	14	10093	11298	1	D			YP_009010621.1	YP_009010621.1 Serine/threonine protein kinase [Invertebrate iridovirus 25]	FALSE	0.297	72	4.013e-12								Protein kinase domain [PF00069.31]; Haspin like kinase domain [PF12330.14]								0	FALSE
508_P35505_123_S18_L001_1196_length_23064_cov_19_15	all_viruses_combined_min10000_nodups_exact_numbered_derepspec	508_P35505_123_S18_L001_1196_length_23064_cov_19	15	11328	11702	-1	E																								0	FALSE
508_P35505_123_S18_L001_1196_length_23064_cov_19_16	all_viruses_combined_min10000_nodups_exact_numbered_derepspec	508_P35505_123_S18_L001_1196_length_23064_cov_19	16	11765	12172	-1	E																								0	FALSE
508_P35505_123_S18_L001_1196_length_23064_cov_19_17	all_viruses_combined_min10000_nodups_exact_numbered_derepspec	508_P35505_123_S18_L001_1196_length_23064_cov_19	17	12222	14246	1	E			YP_010779658.1	YP_010779658.1 hypothetical protein QJ854_gp359 [Moumouvirus goulette]	FALSE	0.158	67	5.53e-10																0	FALSE
508_P35505_123_S18_L001_1196_length_23064_cov_19_18	all_viruses_combined_min10000_nodups_exact_numbered_derepspec	508_P35505_123_S18_L001_1196_length_23064_cov_19	18	14172	15143	-1	D			YP_010803196.1	YP_010803196.1 NUDIX hydrolase [Fadolivirus algeromassiliense]	FALSE	0.342	159	2.682e-41								NUDIX domain [PF00293.34]					VOG16044	sp|Q5UQW2|DIPP_MIMIV Putative mRNA-decapping protein; Xh	Xh	0	FALSE
508_P35505_123_S18_L001_1196_length_23064_cov_19_19	all_viruses_combined_min10000_nodups_exact_numbered_derepspec	508_P35505_123_S18_L001_1196_length_23064_cov_19	19	15224	15886	1	E																								0	FALSE
508_P35505_123_S18_L001_1196_length_23064_cov_19_20	all_viruses_combined_min10000_nodups_exact_numbered_derepspec	508_P35505_123_S18_L001_1196_length_23064_cov_19	20	15922	16254	1	E																								0	FALSE
508_P35505_123_S18_L001_1196_length_23064_cov_19_21	all_viruses_combined_min10000_nodups_exact_numbered_derepspec	508_P35505_123_S18_L001_1196_length_23064_cov_19	21	16286	18019	1	D																Response regulator receiver domain [PF00072.30]								0	FALSE
508_P35505_123_S18_L001_1196_length_23064_cov_19_22	all_viruses_combined_min10000_nodups_exact_numbered_derepspec	508_P35505_123_S18_L001_1196_length_23064_cov_19	22	18057	18287	1	E																								0	FALSE	F
508_P35505_123_S18_L001_1196_length_23064_cov_19_23	all_viruses_combined_min10000_nodups_exact_numbered_derepspec	508_P35505_123_S18_L001_1196_length_23064_cov_19	23	18288	19685	1	E																								0	FALSE	F
508_P35505_123_S18_L001_1196_length_23064_cov_19_24	all_viruses_combined_min10000_nodups_exact_numbered_derepspec	508_P35505_123_S18_L001_1196_length_23064_cov_19	24	19719	21125	1	D			YP_003970127.1	YP_003970127.1 DNA primase [Cafeteria roenbergensis virus BV-PW1]	FALSE	0.283	170	2.936e-43								Family of unknown function (DUF5906) [PF19263.5]; D5 N terminal like [PF08706.16]					VOG24333	sp|Q5UQ22|YL207_MIMIV Putative helicase L207/L206; Xh	Xh	0	FALSE	F
508_P35505_123_S18_L001_1196_length_23064_cov_19_25	all_viruses_combined_min10000_nodups_exact_numbered_derepspec	508_P35505_123_S18_L001_1196_length_23064_cov_19	25	21102	21668	-1	E																								0	FALSE	F
508_P35505_123_S18_L001_1196_length_23064_cov_19_26	all_viruses_combined_min10000_nodups_exact_numbered_derepspec	508_P35505_123_S18_L001_1196_length_23064_cov_19	26	21841	22317	1	E																								0	FALSE	F
50_P35505_123_S18_L001_1774832_1	all_viruses_combined_min10000_nodups_exact_numbered_derepspec	50_P35505_123_S18_L001_1774832	1	1	2979	-1	E																								0	FALSE	F
50_P35505_123_S18_L001_1774832_2	all_viruses_combined_min10000_nodups_exact_numbered_derepspec	50_P35505_123_S18_L001_1774832	2	3110	3427	-1	E																								0	FALSE	F
50_P35505_123_S18_L001_1774832_3	all_viruses_combined_min10000_nodups_exact_numbered_derepspec	50_P35505_123_S18_L001_1774832	3	3581	3817	1	E																								0	FALSE	F
50_P35505_123_S18_L001_1774832_4	all_viruses_combined_min10000_nodups_exact_numbered_derepspec	50_P35505_123_S18_L001_1774832	4	3807	4613	-1	D			YP_007674768.1	YP_007674768.1 exonuclease [Ostreococcus lucimarinus virus OlV5]	FALSE	0.464	168	3.466e-45								YqaJ-like viral recombinase domain [PF09588.16]; Viral alkaline exonuclease [PF01771.23]					VOG07820	sp|P03697|EXO_LAMBD Exonuclease; Xu	Xu	0	FALSE	F
50_P35505_123_S18_L001_1774832_5	all_viruses_combined_min10000_nodups_exact_numbered_derepspec	50_P35505_123_S18_L001_1774832	5	4665	4937	-1	E																								0	FALSE	F
50_P35505_123_S18_L001_1774832_6	all_viruses_combined_min10000_nodups_exact_numbered_derepspec	50_P35505_123_S18_L001_1774832	6	5071	5640	-1	E			YP_004061473.1	YP_004061473.1 hypothetical protein BpV1_043 [Bathycoccus sp. RCC1105 virus BpV1]	FALSE	0.262	68	3.693e-12													VOG04963	sp|A0A7H0DNC1|RUVV_MONPV Resolvase OPG149; Xr	Xr	0	FALSE	V
50_P35505_123_S18_L001_1774832_7	all_viruses_combined_min10000_nodups_exact_numbered_derepspec	50_P35505_123_S18_L001_1774832	7	5658	6308	-1	E																								0	FALSE
50_P35505_123_S18_L001_1774832_8	all_viruses_combined_min10000_nodups_exact_numbered_derepspec	50_P35505_123_S18_L001_1774832	8	6962	7714	1	E																								0	FALSE
50_P35505_123_S18_L001_1774832_9	all_viruses_combined_min10000_nodups_exact_numbered_derepspec	50_P35505_123_S18_L001_1774832	9	7810	9264	-1	E																								0	FALSE
50_P35505_123_S18_L001_1774832_10	all_viruses_combined_min10000_nodups_exact_numbered_derepspec	50_P35505_123_S18_L001_1774832	10	9781	10203	1	E																								0	FALSE
50_P35505_123_S18_L001_1774832_11	all_viruses_combined_min10000_nodups_exact_numbered_derepspec	50_P35505_123_S18_L001_1774832	11	10328	10954	-1	D																Zeta toxin [PF06414.18]; AAA domain [PF13671.12]								0	FALSE
50_P35505_123_S18_L001_1774832_12	all_viruses_combined_min10000_nodups_exact_numbered_derepspec	50_P35505_123_S18_L001_1774832	12	11021	11353	-1	E																								0	FALSE
50_P35505_123_S18_L001_1774832_13	all_viruses_combined_min10000_nodups_exact_numbered_derepspec	50_P35505_123_S18_L001_1774832	13	11432	12385	1	D																3'5'-cyclic nucleotide phosphodiesterase [PF00233.25]								0	FALSE
50_P35505_123_S18_L001_1774832_14	all_viruses_combined_min10000_nodups_exact_numbered_derepspec	50_P35505_123_S18_L001_1774832	14	12353	13123	-1	E																								0	FALSE
50_P35505_123_S18_L001_1774832_15	all_viruses_combined_min10000_nodups_exact_numbered_derepspec	50_P35505_123_S18_L001_1774832	15	13270	13617	1	E																								0	FALSE
50_P35505_123_S18_L001_1774832_16	all_viruses_combined_min10000_nodups_exact_numbered_derepspec	50_P35505_123_S18_L001_1774832	16	13662	13976	1	E																								0	FALSE
50_P35505_123_S18_L001_1774832_17	all_viruses_combined_min10000_nodups_exact_numbered_derepspec	50_P35505_123_S18_L001_1774832	17	14017	14640	-1	D			YP_010804383.1	YP_010804383.1 putative FAD-linked sulfhydryl oxidase R596 [Pyramimonas orientalis virus]	FALSE	0.363	68	7.82e-12								Erv1 / Alr family [PF04777.18]					VOG49179	sp|P0DOL5|PG072_VAR67 Probable FAD-linked sulfhydryl oxidase OPG072; XhXs	Xh;Xs	0	FALSE	V
50_P35505_123_S18_L001_1774832_18	all_viruses_combined_min10000_nodups_exact_numbered_derepspec	50_P35505_123_S18_L001_1774832	18	14654	15241	-1	E																								0	FALSE
50_P35505_123_S18_L001_1774832_19	all_viruses_combined_min10000_nodups_exact_numbered_derepspec	50_P35505_123_S18_L001_1774832	19	15318	15602	1	E																								0	FALSE
50_P35505_123_S18_L001_1774832_20	all_viruses_combined_min10000_nodups_exact_numbered_derepspec	50_P35505_123_S18_L001_1774832	20	15599	16933	-1	D			YP_007676125.1	YP_007676125.1 hypothetical protein MPVG_00057 [Micromonas pusilla virus 12T]	FALSE	0.349	76	3.073e-13								Family of unknown function (DUF5767) [PF19071.5]					VOG66867	REFSEQ hypothetical protein; Xu	Xu	0	FALSE
50_P35505_123_S18_L001_1774832_21	all_viruses_combined_min10000_nodups_exact_numbered_derepspec	50_P35505_123_S18_L001_1774832	21	17032	17310	1	E																								1	FALSE
50_P35505_123_S18_L001_1774832_22	all_viruses_combined_min10000_nodups_exact_numbered_derepspec	50_P35505_123_S18_L001_1774832	22	17337	17846	1	E																								0	FALSE	F
50_P35505_123_S18_L001_1774832_23	all_viruses_combined_min10000_nodups_exact_numbered_derepspec	50_P35505_123_S18_L001_1774832	23	17883	18476	-1	E																								0	FALSE	F
50_P35505_123_S18_L001_1774832_24	all_viruses_combined_min10000_nodups_exact_numbered_derepspec	50_P35505_123_S18_L001_1774832	24	18622	19068	-1	E																								0	FALSE	F
50_P35505_123_S18_L001_1774832_25	all_viruses_combined_min10000_nodups_exact_numbered_derepspec	50_P35505_123_S18_L001_1774832	25	19128	21065	1	E																								0	FALSE	F
50_P35505_123_S18_L001_1774832_26	all_viruses_combined_min10000_nodups_exact_numbered_derepspec	50_P35505_123_S18_L001_1774832	26	21055	21279	-1	E																								0	FALSE	F
50_P35505_123_S18_L001_1774832_27	all_viruses_combined_min10000_nodups_exact_numbered_derepspec	50_P35505_123_S18_L001_1774832	27	21871	22389	-1	D			YP_009819857.1	YP_009819857.1 DNA methyltransferase [Streptomyces phage Vash]	FALSE	0.517	88	4.065e-19								C-5 cytosine-specific DNA methylase [PF00145.23]								0	FALSE	F
510_P35505_123_S18_L001_1380_length_21080_cov_19_1	all_viruses_combined_min10000_nodups_exact_numbered_derepspec	510_P35505_123_S18_L001_1380_length_21080_cov_19	1	26	304	-1	E																								0	FALSE	F
510_P35505_123_S18_L001_1380_length_21080_cov_19_2	all_viruses_combined_min10000_nodups_exact_numbered_derepspec	510_P35505_123_S18_L001_1380_length_21080_cov_19	2	301	561	-1	E																								0	FALSE	F
510_P35505_123_S18_L001_1380_length_21080_cov_19_3	all_viruses_combined_min10000_nodups_exact_numbered_derepspec	510_P35505_123_S18_L001_1380_length_21080_cov_19	3	573	1463	-1	E			YP_009783254.1	YP_009783254.1 hypothetical protein HOQ83_gp149 [Cyanophage S-RIM44]	FALSE	0.485	207	3.546e-58													VOG54660	REFSEQ hypothetical protein; Xu	Xu	0	FALSE	F
510_P35505_123_S18_L001_1380_length_21080_cov_19_4	all_viruses_combined_min10000_nodups_exact_numbered_derepspec	510_P35505_123_S18_L001_1380_length_21080_cov_19	4	1480	2214	-1	D			YP_010680606.1	YP_010680606.1 homing endonuclease [Bacillus phage Izhevsk]	FALSE	0.387	85	5.158e-17								GIY-YIG catalytic domain [PF01541.30]								0	FALSE	F
510_P35505_123_S18_L001_1380_length_21080_cov_19_5	all_viruses_combined_min10000_nodups_exact_numbered_derepspec	510_P35505_123_S18_L001_1380_length_21080_cov_19	5	2276	2596	-1	E			YP_007517997.1	YP_007517997.1 hypothetical protein I899_gp131 [Pelagibacter phage HTVC008M]	FALSE	0.561	100	1.738e-24													VOG17061	REFSEQ hypothetical protein; Xu	Xu	0	FALSE	F
510_P35505_123_S18_L001_1380_length_21080_cov_19_6	all_viruses_combined_min10000_nodups_exact_numbered_derepspec	510_P35505_123_S18_L001_1380_length_21080_cov_19	6	2620	3159	1	E																								0	FALSE	F
510_P35505_123_S18_L001_1380_length_21080_cov_19_7	all_viruses_combined_min10000_nodups_exact_numbered_derepspec	510_P35505_123_S18_L001_1380_length_21080_cov_19	7	3164	3436	-1	E																								0	FALSE	F
510_P35505_123_S18_L001_1380_length_21080_cov_19_8	all_viruses_combined_min10000_nodups_exact_numbered_derepspec	510_P35505_123_S18_L001_1380_length_21080_cov_19	8	3397	5229	-1	D			YP_004508565.1	YP_004508565.1 hypothetical cyanophage protein [Synechococcus phage S-CRM01]	FALSE	0.292	172	5.842e-43								Family of unknown function (DUF6267) [PF19782.4]					VOG48803	REFSEQ hypothetical protein; Xu	Xu	0	FALSE	F
510_P35505_123_S18_L001_1380_length_21080_cov_19_9	all_viruses_combined_min10000_nodups_exact_numbered_derepspec	510_P35505_123_S18_L001_1380_length_21080_cov_19	9	5226	6278	-1	E																								0	FALSE
510_P35505_123_S18_L001_1380_length_21080_cov_19_10	all_viruses_combined_min10000_nodups_exact_numbered_derepspec	510_P35505_123_S18_L001_1380_length_21080_cov_19	10	6275	6583	-1	E																								0	FALSE
510_P35505_123_S18_L001_1380_length_21080_cov_19_11	all_viruses_combined_min10000_nodups_exact_numbered_derepspec	510_P35505_123_S18_L001_1380_length_21080_cov_19	11	6585	7382	-1	E																								0	FALSE
510_P35505_123_S18_L001_1380_length_21080_cov_19_12	all_viruses_combined_min10000_nodups_exact_numbered_derepspec	510_P35505_123_S18_L001_1380_length_21080_cov_19	12	7391	7948	-1	E																								0	FALSE
510_P35505_123_S18_L001_1380_length_21080_cov_19_13	all_viruses_combined_min10000_nodups_exact_numbered_derepspec	510_P35505_123_S18_L001_1380_length_21080_cov_19	13	7960	8370	-1	D			YP_009143227.1	YP_009143227.1 NAD synthetase [Sinorhizobium phage phiM12]	FALSE	0.513	123	1.335e-31								Putative endonuclease segE, GIY-YIG domain [PF19835.5]								0	FALSE
510_P35505_123_S18_L001_1380_length_21080_cov_19_14	all_viruses_combined_min10000_nodups_exact_numbered_derepspec	510_P35505_123_S18_L001_1380_length_21080_cov_19	14	8379	8807	-1	D																Protein of unknown function (DUF5661) [PF18905.5]								0	FALSE
510_P35505_123_S18_L001_1380_length_21080_cov_19_15	all_viruses_combined_min10000_nodups_exact_numbered_derepspec	510_P35505_123_S18_L001_1380_length_21080_cov_19	15	8811	9206	1	D																Recombination, repair and ssDNA binding protein UvsY [PF11056.13]								0	FALSE
510_P35505_123_S18_L001_1380_length_21080_cov_19_16	all_viruses_combined_min10000_nodups_exact_numbered_derepspec	510_P35505_123_S18_L001_1380_length_21080_cov_19	16	9203	10621	1	D			YP_195146.1	YP_195146.1 DNA helicase [Synechococcus phage S-PM2]	FALSE	0.297	207	9.203e-56								Type III restriction enzyme, res subunit [PF04851.21]; SNF2-related domain [PF00176.29]; DEAD/DEAH box helicase [PF00270.35]					VOG16662	sp|P0DXF1|UVSW_BPT4 ATP-dependent DNA helicase uvsW; Xh	Xh	0	FALSE
510_P35505_123_S18_L001_1380_length_21080_cov_19_17	all_viruses_combined_min10000_nodups_exact_numbered_derepspec	510_P35505_123_S18_L001_1380_length_21080_cov_19	17	10650	11135	1	E			YP_009140904.1	YP_009140904.1 late sigma transcription factor [Synechococcus phage ACG-2014i]	FALSE	0.358	69	8.942e-13																0	FALSE
510_P35505_123_S18_L001_1380_length_21080_cov_19_18	all_viruses_combined_min10000_nodups_exact_numbered_derepspec	510_P35505_123_S18_L001_1380_length_21080_cov_19	18	11135	12184	1	D			YP_004323500.1	YP_004323500.1 SbcD-like subunit of palindrome specific endonuclease [Prochlorococcus phage P-HM2]	FALSE	0.286	145	3.606e-36								Calcineurin-like phosphoesterase superfamily domain [PF12850.12]					VOG07388	sp|P04521|EXO1_BPT4 Exonuclease subunit 1; Xp	Xp	0	FALSE
510_P35505_123_S18_L001_1380_length_21080_cov_19_19	all_viruses_combined_min10000_nodups_exact_numbered_derepspec	510_P35505_123_S18_L001_1380_length_21080_cov_19	19	12184	13989	1	D			YP_010669319.1	YP_010669319.1 exonuclease [Synechococcus phage S-H9-2]	FALSE	0.251	191	3.57e-49								AAA domain [PF13476.12]; RecF/RecN/SMC N terminal domain [PF02463.25]					VOG14822	sp|P04522|EXO2_BPT4 Exonuclease subunit 2; XhXp	Xh;Xp	0	FALSE
510_P35505_123_S18_L001_1380_length_21080_cov_19_20	all_viruses_combined_min10000_nodups_exact_numbered_derepspec	510_P35505_123_S18_L001_1380_length_21080_cov_19	20	14016	15227	1	E			YP_010655496.1	YP_010655496.1 glycosyltransferase [Streptomyces phage Zuko]	FALSE	0.218	86	2.452e-16													VOG46343	REFSEQ glycosyltransferase; Xu	Xu	0	FALSE
510_P35505_123_S18_L001_1380_length_21080_cov_19_21	all_viruses_combined_min10000_nodups_exact_numbered_derepspec	510_P35505_123_S18_L001_1380_length_21080_cov_19	21	15273	17831	1	D			YP_010669768.1	YP_010669768.1 DNA polymerase [Synechococcus phage S-SCSM1]	FALSE	0.316	404	2.176e-117								DNA polymerase family B [PF00136.26]; DNA polymerase family B, exonuclease domain [PF03104.25]					VOG42709	sp|Q38087|DPOL_BPR69 DNA-directed DNA polymerase; XhXr	Xr;Xh	0	FALSE	VF
510_P35505_123_S18_L001_1380_length_21080_cov_19_22	all_viruses_combined_min10000_nodups_exact_numbered_derepspec	510_P35505_123_S18_L001_1380_length_21080_cov_19	22	17863	18231	1	E																								0	FALSE	F
510_P35505_123_S18_L001_1380_length_21080_cov_19_23	all_viruses_combined_min10000_nodups_exact_numbered_derepspec	510_P35505_123_S18_L001_1380_length_21080_cov_19	23	18340	18891	1	E																								0	FALSE	F
510_P35505_123_S18_L001_1380_length_21080_cov_19_24	all_viruses_combined_min10000_nodups_exact_numbered_derepspec	510_P35505_123_S18_L001_1380_length_21080_cov_19	24	18957	20774	1	E																								0	FALSE	F
510_P35505_123_S18_L001_1380_length_21080_cov_19_25	all_viruses_combined_min10000_nodups_exact_numbered_derepspec	510_P35505_123_S18_L001_1380_length_21080_cov_19	25	20785	21078	1	E																								0	FALSE	F
511_P35505_123_S18_L001_1398_length_20913_cov_5_1	all_viruses_combined_min10000_nodups_exact_numbered_derepspec	511_P35505_123_S18_L001_1398_length_20913_cov_5	1	3	320	-1	E																								0	FALSE	F
511_P35505_123_S18_L001_1398_length_20913_cov_5_2	all_viruses_combined_min10000_nodups_exact_numbered_derepspec	511_P35505_123_S18_L001_1398_length_20913_cov_5	2	320	5056	-1	E			YP_009098968.1	YP_009098968.1 baseplate wedge subunit [Caulobacter phage Cr30]	FALSE	0.241	97	1.426e-18													VOG56862	REFSEQ hypothetical protein; Xu	Xu	0	FALSE	F
511_P35505_123_S18_L001_1398_length_20913_cov_5_3	all_viruses_combined_min10000_nodups_exact_numbered_derepspec	511_P35505_123_S18_L001_1398_length_20913_cov_5	3	5056	6873	-1	D			YP_007517920.1	YP_007517920.1 baseplate wedge subunit [Pelagibacter phage HTVC008M]	FALSE	0.313	287	6.122e-81								Baseplate wedge protein gp6-like, helical domain [PF21379.2]; Baseplate structural protein gp6, C-terminal domain I [PF21387.2]; Baseplate J-like protein [PF04865.19]					VOG54763	sp|P19060|BP06_BPT4 Baseplate wedge protein gp6; Xs	Xs	0	FALSE	V
511_P35505_123_S18_L001_1398_length_20913_cov_5_4	all_viruses_combined_min10000_nodups_exact_numbered_derepspec	511_P35505_123_S18_L001_1398_length_20913_cov_5	4	6874	7281	-1	C	K06903	Bacteriophage baseplate protein W	YP_007517919.1	YP_007517919.1 baseplate wedge subunit [Pelagibacter phage HTVC008M]	FALSE	0.429	98	5.458e-23								Baseplate wedge protein gp25 [PF04965.19]					VOG52065	sp|P09425|BP25_BPT4 Baseplate wedge protein gp25; XhXs	Xh;Xs	0	FALSE	V
511_P35505_123_S18_L001_1398_length_20913_cov_5_5	all_viruses_combined_min10000_nodups_exact_numbered_derepspec	511_P35505_123_S18_L001_1398_length_20913_cov_5	5	7309	7899	-1	C	K01449	cell wall hydrolase	YP_009844520.1	YP_009844520.1 endolysin [Stenotrophomonas phage YB07]	FALSE	0.346	96	1.767e-21								Cell Wall Hydrolase [PF07486.17]					VOG36463	REFSEQ endolysin; Xu	Xu	0	FALSE
511_P35505_123_S18_L001_1398_length_20913_cov_5_6	all_viruses_combined_min10000_nodups_exact_numbered_derepspec	511_P35505_123_S18_L001_1398_length_20913_cov_5	6	7909	11019	1	E																								0	FALSE
511_P35505_123_S18_L001_1398_length_20913_cov_5_7	all_viruses_combined_min10000_nodups_exact_numbered_derepspec	511_P35505_123_S18_L001_1398_length_20913_cov_5	7	11033	13153	1	E																								0	FALSE
511_P35505_123_S18_L001_1398_length_20913_cov_5_8	all_viruses_combined_min10000_nodups_exact_numbered_derepspec	511_P35505_123_S18_L001_1398_length_20913_cov_5	8	13176	13625	1	E																								0	FALSE
511_P35505_123_S18_L001_1398_length_20913_cov_5_9	all_viruses_combined_min10000_nodups_exact_numbered_derepspec	511_P35505_123_S18_L001_1398_length_20913_cov_5	9	13625	14002	1	E																								0	FALSE
511_P35505_123_S18_L001_1398_length_20913_cov_5_10	all_viruses_combined_min10000_nodups_exact_numbered_derepspec	511_P35505_123_S18_L001_1398_length_20913_cov_5	10	14011	16107	1	E																								0	FALSE	F
511_P35505_123_S18_L001_1398_length_20913_cov_5_11	all_viruses_combined_min10000_nodups_exact_numbered_derepspec	511_P35505_123_S18_L001_1398_length_20913_cov_5	11	16121	18007	1	E			YP_006987325.1	YP_006987325.1 tail fiber protein [Cronobacter phage vB_CsaM_GAP32]	FALSE	0.179	81	2.955e-14																0	FALSE	F
511_P35505_123_S18_L001_1398_length_20913_cov_5_12	all_viruses_combined_min10000_nodups_exact_numbered_derepspec	511_P35505_123_S18_L001_1398_length_20913_cov_5	12	17997	18503	-1	C	K01185	lysozyme [EC:3.2.1.17]	YP_002284361.1	YP_002284361.1 endolysin [Pseudomonas phage PAJU2]	FALSE	0.501	138	1.71e-36								Phage lysozyme [PF00959.24]	GH24	GH24 lysozyme (EC 3.2.1.17)	3.2.1.17	GH24.hmm	VOG68483	REFSEQ endolysin; Xu	Xu	0	FALSE	F
511_P35505_123_S18_L001_1398_length_20913_cov_5_13	all_viruses_combined_min10000_nodups_exact_numbered_derepspec	511_P35505_123_S18_L001_1398_length_20913_cov_5	13	18478	18657	-1	E																								0	FALSE	F
511_P35505_123_S18_L001_1398_length_20913_cov_5_14	all_viruses_combined_min10000_nodups_exact_numbered_derepspec	511_P35505_123_S18_L001_1398_length_20913_cov_5	14	18734	19123	-1	E																								0	FALSE	F
511_P35505_123_S18_L001_1398_length_20913_cov_5_15	all_viruses_combined_min10000_nodups_exact_numbered_derepspec	511_P35505_123_S18_L001_1398_length_20913_cov_5	15	19145	20248	-1	E																								0	FALSE	F
511_P35505_123_S18_L001_1398_length_20913_cov_5_16	all_viruses_combined_min10000_nodups_exact_numbered_derepspec	511_P35505_123_S18_L001_1398_length_20913_cov_5	16	20257	20913	-1	D																Bacteriophage T4 gp5 C-terminal trimerisation domain [PF22178.3]								0	FALSE	F
512_P35505_123_S18_L001_1467_length_20367_cov_14_1	all_viruses_combined_min10000_nodups_exact_numbered_derepspec	512_P35505_123_S18_L001_1467_length_20367_cov_14	1	2	274	-1	E																								0	FALSE	F
512_P35505_123_S18_L001_1467_length_20367_cov_14_2	all_viruses_combined_min10000_nodups_exact_numbered_derepspec	512_P35505_123_S18_L001_1467_length_20367_cov_14	2	271	579	-1	D			YP_010773017.1	YP_010773017.1 ammonia monooxygenase [Pseudomonas phage Medea1]	FALSE	0.431	104	6.131e-26								Family of unknown function (DUF6527) [PF20137.4]					VOG40707	REFSEQ hypothetical protein; Xu	Xu	0	FALSE	F
512_P35505_123_S18_L001_1467_length_20367_cov_14_3	all_viruses_combined_min10000_nodups_exact_numbered_derepspec	512_P35505_123_S18_L001_1467_length_20367_cov_14	3	576	1052	-1	C	K01185	lysozyme [EC:3.2.1.17]	NP_945054.1	NP_945054.1 endolysin [Burkholderia phage phi1026b]	FALSE	0.405	111	2.241e-27								Phage lysozyme [PF00959.24]	GH24	GH24 lysozyme (EC 3.2.1.17)	3.2.1.17	GH24.hmm				0	FALSE	F
512_P35505_123_S18_L001_1467_length_20367_cov_14_4	all_viruses_combined_min10000_nodups_exact_numbered_derepspec	512_P35505_123_S18_L001_1467_length_20367_cov_14	4	1049	1261	-1	E																								0	FALSE	F
512_P35505_123_S18_L001_1467_length_20367_cov_14_5	all_viruses_combined_min10000_nodups_exact_numbered_derepspec	512_P35505_123_S18_L001_1467_length_20367_cov_14	5	1331	1561	-1	E			YP_009037298.1	YP_009037298.1 hypothetical protein GJ22_gp044 [Nitrincola phage 1M3-16]	FALSE	0.399	63	5.398e-12																0	FALSE	F
512_P35505_123_S18_L001_1467_length_20367_cov_14_6	all_viruses_combined_min10000_nodups_exact_numbered_derepspec	512_P35505_123_S18_L001_1467_length_20367_cov_14	6	1558	2175	-1	E			YP_009067103.1	YP_009067103.1 tail fiber protein [Ralstonia phage RSY1]	FALSE	0.355	81	2.207e-16																0	FALSE	F
512_P35505_123_S18_L001_1467_length_20367_cov_14_7	all_viruses_combined_min10000_nodups_exact_numbered_derepspec	512_P35505_123_S18_L001_1467_length_20367_cov_14	7	2177	4879	-1	D			YP_009103663.1	YP_009103663.1 putative tail protein I [Acinetobacter phage vB_AbaM_Acibel004]	FALSE	0.316	74	7.652e-12								Bacteriophage tail tip fiber protein [PF09327.17]								0	FALSE	F
512_P35505_123_S18_L001_1467_length_20367_cov_14_8	all_viruses_combined_min10000_nodups_exact_numbered_derepspec	512_P35505_123_S18_L001_1467_length_20367_cov_14	8	4889	5707	-1	E																								0	FALSE	F
512_P35505_123_S18_L001_1467_length_20367_cov_14_9	all_viruses_combined_min10000_nodups_exact_numbered_derepspec	512_P35505_123_S18_L001_1467_length_20367_cov_14	9	5715	7169	-1	E																								0	FALSE
512_P35505_123_S18_L001_1467_length_20367_cov_14_10	all_viruses_combined_min10000_nodups_exact_numbered_derepspec	512_P35505_123_S18_L001_1467_length_20367_cov_14	10	7166	12316	-1	D			YP_007673717.1	YP_007673717.1 tail length tape measure protein [Salicola phage CGphi29]	FALSE	0.241	167	8.889e-40								Tape measure protein [PF20155.4]					VOG16236	REFSEQ tail length tape measure protein; Xu	Xu	0	FALSE
512_P35505_123_S18_L001_1467_length_20367_cov_14_11	all_viruses_combined_min10000_nodups_exact_numbered_derepspec	512_P35505_123_S18_L001_1467_length_20367_cov_14	11	12374	12844	-1	E																								0	FALSE
512_P35505_123_S18_L001_1467_length_20367_cov_14_12	all_viruses_combined_min10000_nodups_exact_numbered_derepspec	512_P35505_123_S18_L001_1467_length_20367_cov_14	12	12896	13198	-1	D																Phage tail assembly chaperone [PF23812.1]								0	FALSE
512_P35505_123_S18_L001_1467_length_20367_cov_14_13	all_viruses_combined_min10000_nodups_exact_numbered_derepspec	512_P35505_123_S18_L001_1467_length_20367_cov_14	13	13336	13749	-1	E																								0	FALSE
512_P35505_123_S18_L001_1467_length_20367_cov_14_14	all_viruses_combined_min10000_nodups_exact_numbered_derepspec	512_P35505_123_S18_L001_1467_length_20367_cov_14	14	13855	14304	-1	E																								0	FALSE
512_P35505_123_S18_L001_1467_length_20367_cov_14_15	all_viruses_combined_min10000_nodups_exact_numbered_derepspec	512_P35505_123_S18_L001_1467_length_20367_cov_14	15	14397	14801	-1	E																					VOG46262	REFSEQ hypothetical protein; Xu	Xu	0	FALSE
512_P35505_123_S18_L001_1467_length_20367_cov_14_16	all_viruses_combined_min10000_nodups_exact_numbered_derepspec	512_P35505_123_S18_L001_1467_length_20367_cov_14	16	14798	15286	-1	D			YP_010655624.1	YP_010655624.1 tail completion or Neck1 protein [Streptomyces phage KimJongPhill]	FALSE	0.381	68	3.197e-12								Bacteriophage HK97-gp10, putative tail-component [PF04883.17]					VOG49677	REFSEQ tail completion or Neck1 protein; Xu	Xu	0	FALSE
512_P35505_123_S18_L001_1467_length_20367_cov_14_17	all_viruses_combined_min10000_nodups_exact_numbered_derepspec	512_P35505_123_S18_L001_1467_length_20367_cov_14	17	15273	15617	-1	E																								0	FALSE	F
512_P35505_123_S18_L001_1467_length_20367_cov_14_18	all_viruses_combined_min10000_nodups_exact_numbered_derepspec	512_P35505_123_S18_L001_1467_length_20367_cov_14	18	15614	16174	-1	E																					VOG32121	REFSEQ head-tail adaptor; Xu	Xu	0	FALSE	F
512_P35505_123_S18_L001_1467_length_20367_cov_14_19	all_viruses_combined_min10000_nodups_exact_numbered_derepspec	512_P35505_123_S18_L001_1467_length_20367_cov_14	19	16174	16335	-1	E																								0	FALSE	F
512_P35505_123_S18_L001_1467_length_20367_cov_14_20	all_viruses_combined_min10000_nodups_exact_numbered_derepspec	512_P35505_123_S18_L001_1467_length_20367_cov_14	20	16335	16844	-1	E																								0	FALSE	F
512_P35505_123_S18_L001_1467_length_20367_cov_14_21	all_viruses_combined_min10000_nodups_exact_numbered_derepspec	512_P35505_123_S18_L001_1467_length_20367_cov_14	21	16915	17325	1	E																								0	FALSE	F
512_P35505_123_S18_L001_1467_length_20367_cov_14_22	all_viruses_combined_min10000_nodups_exact_numbered_derepspec	512_P35505_123_S18_L001_1467_length_20367_cov_14	22	17277	19595	-1	E																								0	FALSE	F
512_P35505_123_S18_L001_1467_length_20367_cov_14_23	all_viruses_combined_min10000_nodups_exact_numbered_derepspec	512_P35505_123_S18_L001_1467_length_20367_cov_14	23	19599	20018	-1	E			YP_006988324.1	YP_006988324.1 hypothetical protein CcrColossus_gp090 [Caulobacter phage CcrColossus]	FALSE	0.507	126	6.47e-33													VOG54170	REFSEQ hypothetical protein; Xu	Xu	0	FALSE	F
512_P35505_123_S18_L001_1467_length_20367_cov_14_24	all_viruses_combined_min10000_nodups_exact_numbered_derepspec	512_P35505_123_S18_L001_1467_length_20367_cov_14	24	20028	20315	-1	E																								0	FALSE	F
513_P35505_123_S18_L001_1543_length_19763_cov_961_1	all_viruses_combined_min10000_nodups_exact_numbered_derepspec	513_P35505_123_S18_L001_1543_length_19763_cov_961	1	2	4210	-1	D																PA14 domain [PF07691.17]								0	FALSE	F
513_P35505_123_S18_L001_1543_length_19763_cov_961_2	all_viruses_combined_min10000_nodups_exact_numbered_derepspec	513_P35505_123_S18_L001_1543_length_19763_cov_961	2	4333	5316	1	D			YP_003986741.1	YP_003986741.1 HNH endonuclease [Acanthamoeba polyphaga mimivirus]	FALSE	0.295	138	5.003e-34								HNH endonuclease [PF13392.12]					VOG53096	REFSEQ hypothetical protein; Xu	Xu	0	FALSE	F
513_P35505_123_S18_L001_1543_length_19763_cov_961_3	all_viruses_combined_min10000_nodups_exact_numbered_derepspec	513_P35505_123_S18_L001_1543_length_19763_cov_961	3	5303	8233	-1	D			YP_004061956.1	YP_004061956.1 long tail fiber protein distal subunit [Micromonas sp. RCC1109 virus MpV1]	FALSE	0.269	68	5.357e-10								PA14 domain [PF07691.17]; Chaperone of endosialidase [PF13884.11]								0	FALSE
513_P35505_123_S18_L001_1543_length_19763_cov_961_4	all_viruses_combined_min10000_nodups_exact_numbered_derepspec	513_P35505_123_S18_L001_1543_length_19763_cov_961	4	8346	8564	-1	E																								0	FALSE
513_P35505_123_S18_L001_1543_length_19763_cov_961_5	all_viruses_combined_min10000_nodups_exact_numbered_derepspec	513_P35505_123_S18_L001_1543_length_19763_cov_961	5	8715	8861	-1	E																								0	FALSE
513_P35505_123_S18_L001_1543_length_19763_cov_961_6	all_viruses_combined_min10000_nodups_exact_numbered_derepspec	513_P35505_123_S18_L001_1543_length_19763_cov_961	6	9038	9343	-1	E																								0	FALSE
513_P35505_123_S18_L001_1543_length_19763_cov_961_7	all_viruses_combined_min10000_nodups_exact_numbered_derepspec	513_P35505_123_S18_L001_1543_length_19763_cov_961	7	9351	17693	-1	D																PA14 domain [PF07691.17]; Chaperone of endosialidase [PF13884.11]					VOG14662	REFSEQ sericin 1 precursor-like protein; Xu	Xu	0	FALSE	F
513_P35505_123_S18_L001_1543_length_19763_cov_961_8	all_viruses_combined_min10000_nodups_exact_numbered_derepspec	513_P35505_123_S18_L001_1543_length_19763_cov_961	8	17730	18080	-1	E																								0	FALSE	F
513_P35505_123_S18_L001_1543_length_19763_cov_961_9	all_viruses_combined_min10000_nodups_exact_numbered_derepspec	513_P35505_123_S18_L001_1543_length_19763_cov_961	9	18352	18936	-1	E																								0	FALSE	F
513_P35505_123_S18_L001_1543_length_19763_cov_961_10	all_viruses_combined_min10000_nodups_exact_numbered_derepspec	513_P35505_123_S18_L001_1543_length_19763_cov_961	10	18982	19761	1	D																LAGLIDADG endonuclease [PF00961.24]					VOG45266	REFSEQ HNH endonuclease; Xu	Xu	0	FALSE	F
514_P35505_123_S18_L001_1577_length_19448_cov_5_1	all_viruses_combined_min10000_nodups_exact_numbered_derepspec	514_P35505_123_S18_L001_1577_length_19448_cov_5	1	51	533	-1	E																								0	FALSE	F
514_P35505_123_S18_L001_1577_length_19448_cov_5_2	all_viruses_combined_min10000_nodups_exact_numbered_derepspec	514_P35505_123_S18_L001_1577_length_19448_cov_5	2	552	689	-1	E																								0	FALSE	F
514_P35505_123_S18_L001_1577_length_19448_cov_5_3	all_viruses_combined_min10000_nodups_exact_numbered_derepspec	514_P35505_123_S18_L001_1577_length_19448_cov_5	3	689	1588	-1	E			YP_010754736.1	YP_010754736.1 major capsid protein [Mycobacterium phage IdentityCrisis]	FALSE	0.613	366	4.573e-113																0	FALSE	F
514_P35505_123_S18_L001_1577_length_19448_cov_5_4	all_viruses_combined_min10000_nodups_exact_numbered_derepspec	514_P35505_123_S18_L001_1577_length_19448_cov_5	4	1604	2074	-1	D			YP_009795484.1	YP_009795484.1 head scaffolding protein [Gordonia phage BENtherdunthat]	FALSE	0.357	99	3.537e-23								Capsid assembly scaffolding protein Gp46 [PF14265.11]					VOG41382	sp|Q05222|SCAF_BPML5 Probable capsid assembly scaffolding protein; Xs	Xs	0	FALSE	VF
514_P35505_123_S18_L001_1577_length_19448_cov_5_5	all_viruses_combined_min10000_nodups_exact_numbered_derepspec	514_P35505_123_S18_L001_1577_length_19448_cov_5	5	2155	2847	-1	E			YP_009013100.1	YP_009013100.1 head maturation protease [Mycobacterium phage Avani]	FALSE	0.334	115	1.279e-27													VOG57833	sp|O64208|VG15_BPMD2 Gene 15 protein; Xu	Xu	0	FALSE	F
514_P35505_123_S18_L001_1577_length_19448_cov_5_6	all_viruses_combined_min10000_nodups_exact_numbered_derepspec	514_P35505_123_S18_L001_1577_length_19448_cov_5	6	2831	4240	-1	D			YP_010051288.1	YP_010051288.1 portal protein [Mycobacterium phage Taheera]	FALSE	0.549	476	6.856e-148								Phage portal protein, SPP1 Gp6-like [PF05133.19]					VOG57930	sp|Q05220|PORTL_BPML5 Portal protein; XpXrXs	Xr;Xp;Xs	0	FALSE	VF
514_P35505_123_S18_L001_1577_length_19448_cov_5_7	all_viruses_combined_min10000_nodups_exact_numbered_derepspec	514_P35505_123_S18_L001_1577_length_19448_cov_5	7	4237	5715	-1	E			YP_009951774.1	YP_009951774.1 terminase [Mycobacterium phage Amgine]	FALSE	0.453	390	7.595e-118													VOG55957	sp|Q05219|VG13_BPML5 Gene 13 protein; Xu	Xu	0	FALSE	F
514_P35505_123_S18_L001_1577_length_19448_cov_5_8	all_viruses_combined_min10000_nodups_exact_numbered_derepspec	514_P35505_123_S18_L001_1577_length_19448_cov_5	8	5672	5980	-1	E			YP_009963602.1	YP_009963602.1 terminase small subunit [Mycobacterium phage MooMoo]	FALSE	0.473	86	1.773e-19													VOG58478	REFSEQ terminase small subunit; Xu	Xu	0	FALSE
514_P35505_123_S18_L001_1577_length_19448_cov_5_9	all_viruses_combined_min10000_nodups_exact_numbered_derepspec	514_P35505_123_S18_L001_1577_length_19448_cov_5	9	6410	7210	-1	E																								0	FALSE
514_P35505_123_S18_L001_1577_length_19448_cov_5_10	all_viruses_combined_min10000_nodups_exact_numbered_derepspec	514_P35505_123_S18_L001_1577_length_19448_cov_5	10	7207	7518	-1	E																								0	FALSE
514_P35505_123_S18_L001_1577_length_19448_cov_5_11	all_viruses_combined_min10000_nodups_exact_numbered_derepspec	514_P35505_123_S18_L001_1577_length_19448_cov_5	11	7537	8163	-1	E																								0	FALSE
514_P35505_123_S18_L001_1577_length_19448_cov_5_12	all_viruses_combined_min10000_nodups_exact_numbered_derepspec	514_P35505_123_S18_L001_1577_length_19448_cov_5	12	8180	8344	-1	E			YP_010677949.1	YP_010677949.1 hypothetical protein PQE12_gp39 [Arthrobacter phage Adumb2043]	FALSE	0.639	62	3.519e-12																0	FALSE
514_P35505_123_S18_L001_1577_length_19448_cov_5_13	all_viruses_combined_min10000_nodups_exact_numbered_derepspec	514_P35505_123_S18_L001_1577_length_19448_cov_5	13	8800	9459	-1	D																Domain of unknown function (DUF7341) [PF24030.1]								0	FALSE
514_P35505_123_S18_L001_1577_length_19448_cov_5_14	all_viruses_combined_min10000_nodups_exact_numbered_derepspec	514_P35505_123_S18_L001_1577_length_19448_cov_5	14	9456	9677	-1	D			YP_009004276.1	YP_009004276.1 thymidylate kinase [Clavibacter phage CN1A]	FALSE	0.751	103	4.027e-26								Protein of unknwon function (DUF3310) [PF11753.13]								0	FALSE
514_P35505_123_S18_L001_1577_length_19448_cov_5_15	all_viruses_combined_min10000_nodups_exact_numbered_derepspec	514_P35505_123_S18_L001_1577_length_19448_cov_5	15	9661	9765	-1	E																								0	FALSE
514_P35505_123_S18_L001_1577_length_19448_cov_5_16	all_viruses_combined_min10000_nodups_exact_numbered_derepspec	514_P35505_123_S18_L001_1577_length_19448_cov_5	16	9762	9989	-1	E																								0	FALSE
514_P35505_123_S18_L001_1577_length_19448_cov_5_17	all_viruses_combined_min10000_nodups_exact_numbered_derepspec	514_P35505_123_S18_L001_1577_length_19448_cov_5	17	9986	10180	-1	E																								0	FALSE
514_P35505_123_S18_L001_1577_length_19448_cov_5_18	all_viruses_combined_min10000_nodups_exact_numbered_derepspec	514_P35505_123_S18_L001_1577_length_19448_cov_5	18	10177	10497	-1	E																								0	FALSE
514_P35505_123_S18_L001_1577_length_19448_cov_5_19	all_viruses_combined_min10000_nodups_exact_numbered_derepspec	514_P35505_123_S18_L001_1577_length_19448_cov_5	19	10494	10673	-1	E																								0	FALSE
514_P35505_123_S18_L001_1577_length_19448_cov_5_20	all_viruses_combined_min10000_nodups_exact_numbered_derepspec	514_P35505_123_S18_L001_1577_length_19448_cov_5	20	10670	10807	-1	E																								0	FALSE
514_P35505_123_S18_L001_1577_length_19448_cov_5_21	all_viruses_combined_min10000_nodups_exact_numbered_derepspec	514_P35505_123_S18_L001_1577_length_19448_cov_5	21	10804	11388	-1	D			YP_010649463.1	YP_010649463.1 HNH endonuclease [Arthrobacter phage Kumotta]	FALSE	0.502	148	1.876e-39								HNH endonuclease [PF13392.12]								0	FALSE
514_P35505_123_S18_L001_1577_length_19448_cov_5_22	all_viruses_combined_min10000_nodups_exact_numbered_derepspec	514_P35505_123_S18_L001_1577_length_19448_cov_5	22	11508	11867	-1	E																								0	FALSE
514_P35505_123_S18_L001_1577_length_19448_cov_5_23	all_viruses_combined_min10000_nodups_exact_numbered_derepspec	514_P35505_123_S18_L001_1577_length_19448_cov_5	23	11867	12181	-1	E																								0	FALSE
514_P35505_123_S18_L001_1577_length_19448_cov_5_24	all_viruses_combined_min10000_nodups_exact_numbered_derepspec	514_P35505_123_S18_L001_1577_length_19448_cov_5	24	12174	12518	-1	E			YP_010656076.1	YP_010656076.1 hypothetical protein PP637_gp75 [Arthrobacter phage Persistence]	FALSE	0.472	73	9.992e-15													VOG63893	REFSEQ helicase loader; Xu	Xu	0	FALSE
514_P35505_123_S18_L001_1577_length_19448_cov_5_25	all_viruses_combined_min10000_nodups_exact_numbered_derepspec	514_P35505_123_S18_L001_1577_length_19448_cov_5	25	12469	13323	-1	E			YP_009290957.1	YP_009290957.1 replication initiation protein [Propionibacterium phage PFR2]	FALSE	0.295	104	3.24e-23																0	FALSE
514_P35505_123_S18_L001_1577_length_19448_cov_5_26	all_viruses_combined_min10000_nodups_exact_numbered_derepspec	514_P35505_123_S18_L001_1577_length_19448_cov_5	26	13310	13666	-1	D			YP_010052264.1	YP_010052264.1 replication initiation protein [Mycobacterium phage Rebel]	FALSE	0.336	65	6.412e-12								GIY-YIG catalytic domain [PF01541.30]					VOG49407	REFSEQ endonuclease; Xu	Xu	0	FALSE
514_P35505_123_S18_L001_1577_length_19448_cov_5_27	all_viruses_combined_min10000_nodups_exact_numbered_derepspec	514_P35505_123_S18_L001_1577_length_19448_cov_5	27	13685	13900	-1	E																								0	FALSE
514_P35505_123_S18_L001_1577_length_19448_cov_5_28	all_viruses_combined_min10000_nodups_exact_numbered_derepspec	514_P35505_123_S18_L001_1577_length_19448_cov_5	28	13897	14262	-1	C	K01160	crossover junction endodeoxyribonuclease RusA [EC:3.1.21.10]	YP_010754450.1	YP_010754450.1 RusA-like resolvase [Microbacterium phage Footloose]	FALSE	0.517	112	2.562e-28																0	FALSE
514_P35505_123_S18_L001_1577_length_19448_cov_5_29	all_viruses_combined_min10000_nodups_exact_numbered_derepspec	514_P35505_123_S18_L001_1577_length_19448_cov_5	29	14259	14408	-1	E																								0	FALSE
514_P35505_123_S18_L001_1577_length_19448_cov_5_30	all_viruses_combined_min10000_nodups_exact_numbered_derepspec	514_P35505_123_S18_L001_1577_length_19448_cov_5	30	14405	14953	-1	E			YP_005087102.1	YP_005087102.1 hypothetical protein RoPhREQ2_gp58 [Rhodococcus phage REQ2]	FALSE	0.617	157	1.145e-42													VOG12414	REFSEQ hypothetical protein; Xu	Xu	0	FALSE	F
514_P35505_123_S18_L001_1577_length_19448_cov_5_31	all_viruses_combined_min10000_nodups_exact_numbered_derepspec	514_P35505_123_S18_L001_1577_length_19448_cov_5	31	14956	15528	-1	D			YP_010654919.1	YP_010654919.1 HNH endonuclease [Gordonia phage Howe]	FALSE	0.477	141	6.26e-37								HNH endonuclease [PF13392.12]; NUMOD4 motif [PF07463.16]								0	FALSE	F
514_P35505_123_S18_L001_1577_length_19448_cov_5_32	all_viruses_combined_min10000_nodups_exact_numbered_derepspec	514_P35505_123_S18_L001_1577_length_19448_cov_5	32	15525	16202	-1	D			YP_010656155.1	YP_010656155.1 exonuclease [Arthrobacter phage Isolde]	FALSE	0.596	262	3.064e-78								YqaJ-like viral recombinase domain [PF09588.16]					VOG07820	sp|P03697|EXO_LAMBD Exonuclease; Xu	Xu	0	FALSE	F
514_P35505_123_S18_L001_1577_length_19448_cov_5_33	all_viruses_combined_min10000_nodups_exact_numbered_derepspec	514_P35505_123_S18_L001_1577_length_19448_cov_5	33	16199	16330	-1	E																								0	FALSE	F
514_P35505_123_S18_L001_1577_length_19448_cov_5_34	all_viruses_combined_min10000_nodups_exact_numbered_derepspec	514_P35505_123_S18_L001_1577_length_19448_cov_5	34	16330	16485	-1	E																								0	FALSE	F
514_P35505_123_S18_L001_1577_length_19448_cov_5_35	all_viruses_combined_min10000_nodups_exact_numbered_derepspec	514_P35505_123_S18_L001_1577_length_19448_cov_5	35	16478	16891	-1	E																								0	FALSE	F
514_P35505_123_S18_L001_1577_length_19448_cov_5_36	all_viruses_combined_min10000_nodups_exact_numbered_derepspec	514_P35505_123_S18_L001_1577_length_19448_cov_5	36	17013	17147	-1	E																								0	FALSE	F
514_P35505_123_S18_L001_1577_length_19448_cov_5_37	all_viruses_combined_min10000_nodups_exact_numbered_derepspec	514_P35505_123_S18_L001_1577_length_19448_cov_5	37	17144	17341	-1	E																								0	FALSE	F
514_P35505_123_S18_L001_1577_length_19448_cov_5_38	all_viruses_combined_min10000_nodups_exact_numbered_derepspec	514_P35505_123_S18_L001_1577_length_19448_cov_5	38	17314	17430	-1	E																								0	FALSE	F
514_P35505_123_S18_L001_1577_length_19448_cov_5_39	all_viruses_combined_min10000_nodups_exact_numbered_derepspec	514_P35505_123_S18_L001_1577_length_19448_cov_5	39	17788	18027	-1	D																Bacterial regulatory proteins, luxR family [PF00196.25]								0	FALSE	F
514_P35505_123_S18_L001_1577_length_19448_cov_5_40	all_viruses_combined_min10000_nodups_exact_numbered_derepspec	514_P35505_123_S18_L001_1577_length_19448_cov_5	40	18006	18278	-1	E																								0	FALSE	F
514_P35505_123_S18_L001_1577_length_19448_cov_5_41	all_viruses_combined_min10000_nodups_exact_numbered_derepspec	514_P35505_123_S18_L001_1577_length_19448_cov_5	41	18275	18427	-1	E																								0	FALSE	F
514_P35505_123_S18_L001_1577_length_19448_cov_5_42	all_viruses_combined_min10000_nodups_exact_numbered_derepspec	514_P35505_123_S18_L001_1577_length_19448_cov_5	42	18424	18663	-1	E																								0	FALSE	F
514_P35505_123_S18_L001_1577_length_19448_cov_5_43	all_viruses_combined_min10000_nodups_exact_numbered_derepspec	514_P35505_123_S18_L001_1577_length_19448_cov_5	43	18758	19054	-1	E																								0	FALSE	F
514_P35505_123_S18_L001_1577_length_19448_cov_5_44	all_viruses_combined_min10000_nodups_exact_numbered_derepspec	514_P35505_123_S18_L001_1577_length_19448_cov_5	44	19047	19217	-1	E																								0	FALSE	F
514_P35505_123_S18_L001_1577_length_19448_cov_5_45	all_viruses_combined_min10000_nodups_exact_numbered_derepspec	514_P35505_123_S18_L001_1577_length_19448_cov_5	45	19344	19448	-1	E																								0	FALSE	F
515_P35505_123_S18_L001_1586_length_19373_cov_4_1	all_viruses_combined_min10000_nodups_exact_numbered_derepspec	515_P35505_123_S18_L001_1586_length_19373_cov_4	1	3	833	-1	E																								0	FALSE	F
515_P35505_123_S18_L001_1586_length_19373_cov_4_2	all_viruses_combined_min10000_nodups_exact_numbered_derepspec	515_P35505_123_S18_L001_1586_length_19373_cov_4	2	836	1000	1	E																								0	FALSE	F
515_P35505_123_S18_L001_1586_length_19373_cov_4_3	all_viruses_combined_min10000_nodups_exact_numbered_derepspec	515_P35505_123_S18_L001_1586_length_19373_cov_4	3	997	2172	1	E																								0	FALSE	F
515_P35505_123_S18_L001_1586_length_19373_cov_4_4	all_viruses_combined_min10000_nodups_exact_numbered_derepspec	515_P35505_123_S18_L001_1586_length_19373_cov_4	4	2134	3312	-1	E																								0	FALSE	F
515_P35505_123_S18_L001_1586_length_19373_cov_4_5	all_viruses_combined_min10000_nodups_exact_numbered_derepspec	515_P35505_123_S18_L001_1586_length_19373_cov_4	5	3353	3532	-1	E																								0	FALSE	F
515_P35505_123_S18_L001_1586_length_19373_cov_4_6	all_viruses_combined_min10000_nodups_exact_numbered_derepspec	515_P35505_123_S18_L001_1586_length_19373_cov_4	6	3553	3888	-1	E																								0	FALSE	F
515_P35505_123_S18_L001_1586_length_19373_cov_4_7	all_viruses_combined_min10000_nodups_exact_numbered_derepspec	515_P35505_123_S18_L001_1586_length_19373_cov_4	7	3920	4771	1	E																								0	FALSE	F
515_P35505_123_S18_L001_1586_length_19373_cov_4_8	all_viruses_combined_min10000_nodups_exact_numbered_derepspec	515_P35505_123_S18_L001_1586_length_19373_cov_4	8	4709	5209	-1	D			YP_001426526.1	YP_001426526.1 hypothetical protein ATCV1_Z045L [Chlorovirus heliozoae]	FALSE	0.428	91	2.706e-20								Family of unknown function (DUF7197) [PF23827.1]					VOG02473	sp|Q5UQ75|YL507_MIMIV Uncharacterized protein L507; Xu	Xu	0	FALSE	F
515_P35505_123_S18_L001_1586_length_19373_cov_4_9	all_viruses_combined_min10000_nodups_exact_numbered_derepspec	515_P35505_123_S18_L001_1586_length_19373_cov_4	9	5270	5575	1	E																								0	FALSE
515_P35505_123_S18_L001_1586_length_19373_cov_4_10	all_viruses_combined_min10000_nodups_exact_numbered_derepspec	515_P35505_123_S18_L001_1586_length_19373_cov_4	10	5601	5984	-1	E																								0	FALSE
515_P35505_123_S18_L001_1586_length_19373_cov_4_11	all_viruses_combined_min10000_nodups_exact_numbered_derepspec	515_P35505_123_S18_L001_1586_length_19373_cov_4	11	6016	6417	1	E																								0	FALSE
515_P35505_123_S18_L001_1586_length_19373_cov_4_12	all_viruses_combined_min10000_nodups_exact_numbered_derepspec	515_P35505_123_S18_L001_1586_length_19373_cov_4	12	6414	6710	-1	E																								0	FALSE
515_P35505_123_S18_L001_1586_length_19373_cov_4_13	all_viruses_combined_min10000_nodups_exact_numbered_derepspec	515_P35505_123_S18_L001_1586_length_19373_cov_4	13	6707	7066	-1	E																					VOG10519	REFSEQ hypothetical protein; Xu	Xu	0	FALSE
515_P35505_123_S18_L001_1586_length_19373_cov_4_14	all_viruses_combined_min10000_nodups_exact_numbered_derepspec	515_P35505_123_S18_L001_1586_length_19373_cov_4	14	7111	7299	1	E																								0	FALSE
515_P35505_123_S18_L001_1586_length_19373_cov_4_15	all_viruses_combined_min10000_nodups_exact_numbered_derepspec	515_P35505_123_S18_L001_1586_length_19373_cov_4	15	7286	8068	-1	E			YP_294196.1	YP_294196.1 hypothetical protein EhV438 [Emiliania huxleyi virus 86]	FALSE	0.319	74	3.385e-13													VOG29303	sp|Q6GZP8|077L_FRG3G LCDV1 orf2-like protein; Xu	Xu	0	FALSE
515_P35505_123_S18_L001_1586_length_19373_cov_4_16	all_viruses_combined_min10000_nodups_exact_numbered_derepspec	515_P35505_123_S18_L001_1586_length_19373_cov_4	16	8391	8492	1	E																								0	FALSE
515_P35505_123_S18_L001_1586_length_19373_cov_4_17	all_viruses_combined_min10000_nodups_exact_numbered_derepspec	515_P35505_123_S18_L001_1586_length_19373_cov_4	17	8489	11545	-1	E																								0	FALSE
515_P35505_123_S18_L001_1586_length_19373_cov_4_18	all_viruses_combined_min10000_nodups_exact_numbered_derepspec	515_P35505_123_S18_L001_1586_length_19373_cov_4	18	11597	12478	1	E																								0	FALSE
515_P35505_123_S18_L001_1586_length_19373_cov_4_19	all_viruses_combined_min10000_nodups_exact_numbered_derepspec	515_P35505_123_S18_L001_1586_length_19373_cov_4	19	12464	13879	-1	E																								0	FALSE
515_P35505_123_S18_L001_1586_length_19373_cov_4_20	all_viruses_combined_min10000_nodups_exact_numbered_derepspec	515_P35505_123_S18_L001_1586_length_19373_cov_4	20	13997	14341	1	E																								0	FALSE
515_P35505_123_S18_L001_1586_length_19373_cov_4_21	all_viruses_combined_min10000_nodups_exact_numbered_derepspec	515_P35505_123_S18_L001_1586_length_19373_cov_4	21	14384	15007	1	D																ADP-ribosyltransferase exoenzyme [PF03496.20]								0	FALSE	F
515_P35505_123_S18_L001_1586_length_19373_cov_4_22	all_viruses_combined_min10000_nodups_exact_numbered_derepspec	515_P35505_123_S18_L001_1586_length_19373_cov_4	22	15013	15315	1	E																								0	FALSE	F
515_P35505_123_S18_L001_1586_length_19373_cov_4_23	all_viruses_combined_min10000_nodups_exact_numbered_derepspec	515_P35505_123_S18_L001_1586_length_19373_cov_4	23	15890	18961	1	D			YP_010778203.1	YP_010778203.1 D5 family helicase-primase [Bodo saltans virus]	FALSE	0.256	320	3.933e-88								Bifunctional DNA primase/polymerase, N-terminal [PF09250.16]; D5 N terminal like [PF08706.16]					VOG24333	sp|Q5UQ22|YL207_MIMIV Putative helicase L207/L206; Xh	Xh	0	FALSE	F
516_P35505_123_S18_L001_1661_length_18797_cov_8_1	all_viruses_combined_min10000_nodups_exact_numbered_derepspec	516_P35505_123_S18_L001_1661_length_18797_cov_8	1	1	279	1	E																								0	FALSE	F
516_P35505_123_S18_L001_1661_length_18797_cov_8_2	all_viruses_combined_min10000_nodups_exact_numbered_derepspec	516_P35505_123_S18_L001_1661_length_18797_cov_8	2	272	2650	1	D			YP_008320313.1	YP_008320313.1 head-tail adaptor [Puniceispirillum phage HMO-2011]	FALSE	0.287	187	8.886e-47								Phage SU10 portal protein [PF23899.1]					VOG40972	sp|A0MZE1|PORTL_BPN4 Probable portal protein; XhXpXrXs	Xr;Xh;Xp;Xs	0	FALSE	VF
516_P35505_123_S18_L001_1661_length_18797_cov_8_3	all_viruses_combined_min10000_nodups_exact_numbered_derepspec	516_P35505_123_S18_L001_1661_length_18797_cov_8	3	2838	3779	1	E																								0	FALSE	F
516_P35505_123_S18_L001_1661_length_18797_cov_8_4	all_viruses_combined_min10000_nodups_exact_numbered_derepspec	516_P35505_123_S18_L001_1661_length_18797_cov_8	4	3827	4765	1	D			YP_009831957.1	YP_009831957.1 major head protein [Aeribacillus phage AP45]	FALSE	0.356	173	5.05e-46								P22 coat protein - gene protein 5 [PF11651.14]					VOG61620	sp|P19727|CAPSB_BPT7 Minor capsid protein; XrXs	Xr;Xs	0	FALSE	VF
516_P35505_123_S18_L001_1661_length_18797_cov_8_5	all_viruses_combined_min10000_nodups_exact_numbered_derepspec	516_P35505_123_S18_L001_1661_length_18797_cov_8	5	4829	5509	1	E																								0	FALSE	F
516_P35505_123_S18_L001_1661_length_18797_cov_8_6	all_viruses_combined_min10000_nodups_exact_numbered_derepspec	516_P35505_123_S18_L001_1661_length_18797_cov_8	6	5513	6211	1	D			YP_007236800.1	YP_007236800.1 structural protein [Burkholderia phage BcepMigl]	FALSE	0.366	121	2.4e-29								Family of unknown function (DUF6682) [PF20387.3]					VOG20099	REFSEQ structural protein; Xu	Xu	0	FALSE
516_P35505_123_S18_L001_1661_length_18797_cov_8_7	all_viruses_combined_min10000_nodups_exact_numbered_derepspec	516_P35505_123_S18_L001_1661_length_18797_cov_8	7	6208	6753	1	E																								0	FALSE
516_P35505_123_S18_L001_1661_length_18797_cov_8_8	all_viruses_combined_min10000_nodups_exact_numbered_derepspec	516_P35505_123_S18_L001_1661_length_18797_cov_8	8	6750	8366	1	E			YP_007877493.1	YP_007877493.1 internal virion protein [Vibrio phage douglas 12A4]	FALSE	0.343	297	2.096e-85													VOG48647	REFSEQ hypothetical protein; Xu	Xu	0	FALSE
516_P35505_123_S18_L001_1661_length_18797_cov_8_9	all_viruses_combined_min10000_nodups_exact_numbered_derepspec	516_P35505_123_S18_L001_1661_length_18797_cov_8	9	8366	10129	1	D			YP_009206239.1	YP_009206239.1 tail fiber protein [Pseudomonas phage DL64]	FALSE	0.197	106	4.274e-22								Bacteriophage tail tip fiber protein [PF09327.17]					VOG07129	sp|B0FII2|FIB20_BPE32 Putative tail tip fiber protein; XhXs	Xh;Xs	0	FALSE	V
516_P35505_123_S18_L001_1661_length_18797_cov_8_10	all_viruses_combined_min10000_nodups_exact_numbered_derepspec	516_P35505_123_S18_L001_1661_length_18797_cov_8	10	10126	10407	1	E																								0	FALSE
516_P35505_123_S18_L001_1661_length_18797_cov_8_11	all_viruses_combined_min10000_nodups_exact_numbered_derepspec	516_P35505_123_S18_L001_1661_length_18797_cov_8	11	10404	11240	1	E																					VOG07104	REFSEQ hypothetical protein; Xu	Xu	0	FALSE
516_P35505_123_S18_L001_1661_length_18797_cov_8_12	all_viruses_combined_min10000_nodups_exact_numbered_derepspec	516_P35505_123_S18_L001_1661_length_18797_cov_8	12	11258	13075	1	D			YP_418190.1	YP_418190.1 lipase [Pseudomonas phage EL]	FALSE	0.416	298	8.341e-85								GDSL-like Lipase/Acylhydrolase family [PF13472.12]					VOG41846	REFSEQ lipase; Xu	Xu	0	FALSE
516_P35505_123_S18_L001_1661_length_18797_cov_8_13	all_viruses_combined_min10000_nodups_exact_numbered_derepspec	516_P35505_123_S18_L001_1661_length_18797_cov_8	13	13086	13550	1	E																								0	FALSE
516_P35505_123_S18_L001_1661_length_18797_cov_8_14	all_viruses_combined_min10000_nodups_exact_numbered_derepspec	516_P35505_123_S18_L001_1661_length_18797_cov_8	14	13547	14239	1	E																					VOG46430	REFSEQ hypothetical protein; Xu	Xu	0	FALSE	F
516_P35505_123_S18_L001_1661_length_18797_cov_8_15	all_viruses_combined_min10000_nodups_exact_numbered_derepspec	516_P35505_123_S18_L001_1661_length_18797_cov_8	15	14239	14655	1	E																								0	FALSE	F
516_P35505_123_S18_L001_1661_length_18797_cov_8_16	all_viruses_combined_min10000_nodups_exact_numbered_derepspec	516_P35505_123_S18_L001_1661_length_18797_cov_8	16	14659	14907	1	E																								0	FALSE	F
516_P35505_123_S18_L001_1661_length_18797_cov_8_17	all_viruses_combined_min10000_nodups_exact_numbered_derepspec	516_P35505_123_S18_L001_1661_length_18797_cov_8	17	14952	15170	1	E																								0	FALSE	F
516_P35505_123_S18_L001_1661_length_18797_cov_8_18	all_viruses_combined_min10000_nodups_exact_numbered_derepspec	516_P35505_123_S18_L001_1661_length_18797_cov_8	18	15252	16799	1	E																								0	FALSE	F
516_P35505_123_S18_L001_1661_length_18797_cov_8_19	all_viruses_combined_min10000_nodups_exact_numbered_derepspec	516_P35505_123_S18_L001_1661_length_18797_cov_8	19	16810	18795	1	E																								0	FALSE	F
517_P35505_123_S18_L001_1697_length_18638_cov_8_1	all_viruses_combined_min10000_nodups_exact_numbered_derepspec	517_P35505_123_S18_L001_1697_length_18638_cov_8	1	2	64	-1	E																								0	FALSE	F
517_P35505_123_S18_L001_1697_length_18638_cov_8_2	all_viruses_combined_min10000_nodups_exact_numbered_derepspec	517_P35505_123_S18_L001_1697_length_18638_cov_8	2	67	360	-1	E																								0	FALSE	F
517_P35505_123_S18_L001_1697_length_18638_cov_8_3	all_viruses_combined_min10000_nodups_exact_numbered_derepspec	517_P35505_123_S18_L001_1697_length_18638_cov_8	3	365	478	-1	E																								0	FALSE	F
517_P35505_123_S18_L001_1697_length_18638_cov_8_4	all_viruses_combined_min10000_nodups_exact_numbered_derepspec	517_P35505_123_S18_L001_1697_length_18638_cov_8	4	478	873	-1	E																								0	FALSE	F
517_P35505_123_S18_L001_1697_length_18638_cov_8_5	all_viruses_combined_min10000_nodups_exact_numbered_derepspec	517_P35505_123_S18_L001_1697_length_18638_cov_8	5	964	1347	-1	D			YP_010115357.1	YP_010115357.1 transcriptional regulator [Sinorhizobium phage PBC5]	FALSE	0.417	72	2.271e-14								Helix-turn-helix domain [PF12844.13]; Helix-turn-helix [PF01381.28]; Helix-turn-helix domain [PF13744.12]; Cro/C1-type HTH DNA-binding domain [PF13443.12]; Helix-turn-helix domain [PF13560.12]								0	FALSE	F
517_P35505_123_S18_L001_1697_length_18638_cov_8_6	all_viruses_combined_min10000_nodups_exact_numbered_derepspec	517_P35505_123_S18_L001_1697_length_18638_cov_8	6	1404	1634	1	E																								0	FALSE	F
517_P35505_123_S18_L001_1697_length_18638_cov_8_7	all_viruses_combined_min10000_nodups_exact_numbered_derepspec	517_P35505_123_S18_L001_1697_length_18638_cov_8	7	1631	1951	1	D																GapR-like, DNA-binding domain [PF10073.14]								0	FALSE	F
517_P35505_123_S18_L001_1697_length_18638_cov_8_8	all_viruses_combined_min10000_nodups_exact_numbered_derepspec	517_P35505_123_S18_L001_1697_length_18638_cov_8	8	1952	2170	1	E																								0	FALSE	F
517_P35505_123_S18_L001_1697_length_18638_cov_8_9	all_viruses_combined_min10000_nodups_exact_numbered_derepspec	517_P35505_123_S18_L001_1697_length_18638_cov_8	9	2174	2512	1	E																								0	FALSE	F
517_P35505_123_S18_L001_1697_length_18638_cov_8_10	all_viruses_combined_min10000_nodups_exact_numbered_derepspec	517_P35505_123_S18_L001_1697_length_18638_cov_8	10	2512	2901	1	D																Bacterial dnaA protein helix-turn-helix [PF08299.17]								0	FALSE	F
517_P35505_123_S18_L001_1697_length_18638_cov_8_11	all_viruses_combined_min10000_nodups_exact_numbered_derepspec	517_P35505_123_S18_L001_1697_length_18638_cov_8	11	2913	3167	-1	E																								0	FALSE	F
517_P35505_123_S18_L001_1697_length_18638_cov_8_12	all_viruses_combined_min10000_nodups_exact_numbered_derepspec	517_P35505_123_S18_L001_1697_length_18638_cov_8	12	3215	3631	1	E																								0	FALSE	F
517_P35505_123_S18_L001_1697_length_18638_cov_8_13	all_viruses_combined_min10000_nodups_exact_numbered_derepspec	517_P35505_123_S18_L001_1697_length_18638_cov_8	13	3631	4107	1	C	K01494	dCTP deaminase [EC:3.5.4.13]	YP_010079282.1	YP_010079282.1 dCTP deaminase [Pseudomonas phage inbricus]	FALSE	0.434	114	3.394e-28								dCTP deaminase-like [PF22769.1]; dUTPase [PF00692.24]								0	FALSE	MF
517_P35505_123_S18_L001_1697_length_18638_cov_8_14	all_viruses_combined_min10000_nodups_exact_numbered_derepspec	517_P35505_123_S18_L001_1697_length_18638_cov_8	14	4104	4337	1	E																								0	FALSE	F
517_P35505_123_S18_L001_1697_length_18638_cov_8_15	all_viruses_combined_min10000_nodups_exact_numbered_derepspec	517_P35505_123_S18_L001_1697_length_18638_cov_8	15	4360	4839	1	C	K01160	crossover junction endodeoxyribonuclease RusA [EC:3.1.21.10]																						0	FALSE	F
517_P35505_123_S18_L001_1697_length_18638_cov_8_16	all_viruses_combined_min10000_nodups_exact_numbered_derepspec	517_P35505_123_S18_L001_1697_length_18638_cov_8	16	4836	5114	1	E																								0	FALSE	F
517_P35505_123_S18_L001_1697_length_18638_cov_8_17	all_viruses_combined_min10000_nodups_exact_numbered_derepspec	517_P35505_123_S18_L001_1697_length_18638_cov_8	17	5111	5767	1	D			YP_002117655.1	YP_002117655.1 methyltransferase [Rhizobium phage 16-3]	FALSE	0.511	198	4.299e-56								DNA methylase [PF01555.25]								0	FALSE
517_P35505_123_S18_L001_1697_length_18638_cov_8_18	all_viruses_combined_min10000_nodups_exact_numbered_derepspec	517_P35505_123_S18_L001_1697_length_18638_cov_8	18	5764	5940	1	E																								0	FALSE
517_P35505_123_S18_L001_1697_length_18638_cov_8_19	all_viruses_combined_min10000_nodups_exact_numbered_derepspec	517_P35505_123_S18_L001_1697_length_18638_cov_8	19	5937	6692	1	D																Helix-turn-helix domain [PF13730.12]								0	FALSE
517_P35505_123_S18_L001_1697_length_18638_cov_8_20	all_viruses_combined_min10000_nodups_exact_numbered_derepspec	517_P35505_123_S18_L001_1697_length_18638_cov_8	20	6689	7435	1	E																								0	FALSE
517_P35505_123_S18_L001_1697_length_18638_cov_8_21	all_viruses_combined_min10000_nodups_exact_numbered_derepspec	517_P35505_123_S18_L001_1697_length_18638_cov_8	21	7432	7698	1	E																								0	FALSE
517_P35505_123_S18_L001_1697_length_18638_cov_8_22	all_viruses_combined_min10000_nodups_exact_numbered_derepspec	517_P35505_123_S18_L001_1697_length_18638_cov_8	22	7695	7820	1	E																								0	FALSE
517_P35505_123_S18_L001_1697_length_18638_cov_8_23	all_viruses_combined_min10000_nodups_exact_numbered_derepspec	517_P35505_123_S18_L001_1697_length_18638_cov_8	23	7817	8011	1	E																								0	FALSE
517_P35505_123_S18_L001_1697_length_18638_cov_8_24	all_viruses_combined_min10000_nodups_exact_numbered_derepspec	517_P35505_123_S18_L001_1697_length_18638_cov_8	24	8008	8280	1	E																								0	FALSE
517_P35505_123_S18_L001_1697_length_18638_cov_8_25	all_viruses_combined_min10000_nodups_exact_numbered_derepspec	517_P35505_123_S18_L001_1697_length_18638_cov_8	25	8290	8481	1	E																								0	FALSE
517_P35505_123_S18_L001_1697_length_18638_cov_8_26	all_viruses_combined_min10000_nodups_exact_numbered_derepspec	517_P35505_123_S18_L001_1697_length_18638_cov_8	26	8484	9251	1	D																Transcription termination factor nusG [PF02357.24]								0	FALSE
517_P35505_123_S18_L001_1697_length_18638_cov_8_27	all_viruses_combined_min10000_nodups_exact_numbered_derepspec	517_P35505_123_S18_L001_1697_length_18638_cov_8	27	9938	10258	-1	E																								0	FALSE
517_P35505_123_S18_L001_1697_length_18638_cov_8_28	all_viruses_combined_min10000_nodups_exact_numbered_derepspec	517_P35505_123_S18_L001_1697_length_18638_cov_8	28	10306	10461	1	E																								0	FALSE
517_P35505_123_S18_L001_1697_length_18638_cov_8_29	all_viruses_combined_min10000_nodups_exact_numbered_derepspec	517_P35505_123_S18_L001_1697_length_18638_cov_8	29	10655	10846	1	E																								0	FALSE
517_P35505_123_S18_L001_1697_length_18638_cov_8_30	all_viruses_combined_min10000_nodups_exact_numbered_derepspec	517_P35505_123_S18_L001_1697_length_18638_cov_8	30	10863	11165	1	D																Family of unknown function (DUF5681) [PF18932.5]								0	FALSE
517_P35505_123_S18_L001_1697_length_18638_cov_8_31	all_viruses_combined_min10000_nodups_exact_numbered_derepspec	517_P35505_123_S18_L001_1697_length_18638_cov_8	31	11225	11428	1	E																								0	FALSE
517_P35505_123_S18_L001_1697_length_18638_cov_8_32	all_viruses_combined_min10000_nodups_exact_numbered_derepspec	517_P35505_123_S18_L001_1697_length_18638_cov_8	32	11428	12210	1	D																Collagen triple helix repeat (20 copies) [PF01391.23]					VOG21753	REFSEQ tail fiber protein; Xu	Xu	0	FALSE
517_P35505_123_S18_L001_1697_length_18638_cov_8_33	all_viruses_combined_min10000_nodups_exact_numbered_derepspec	517_P35505_123_S18_L001_1697_length_18638_cov_8	33	12207	13478	1	C	K06909	phage terminase large subunit	YP_010765928.1	YP_010765928.1 terminase large subunit [Pseudomonas phage LKA5]	TRUE	0.508	373	5.091e-113								Phage terminase large subunit [PF04466.19]					VOG55957	sp|Q05219|VG13_BPML5 Gene 13 protein; Xu	Xu	0	FALSE
517_P35505_123_S18_L001_1697_length_18638_cov_8_34	all_viruses_combined_min10000_nodups_exact_numbered_derepspec	517_P35505_123_S18_L001_1697_length_18638_cov_8	34	13479	13958	1	D			YP_009113223.1	YP_009113223.1 HNH endonuclease [Escherichia phage Bp4]	FALSE	0.48	136	1.068e-35								HNH endonuclease [PF13392.12]								0	FALSE	F
517_P35505_123_S18_L001_1697_length_18638_cov_8_35	all_viruses_combined_min10000_nodups_exact_numbered_derepspec	517_P35505_123_S18_L001_1697_length_18638_cov_8	35	14004	14252	1	E																								0	FALSE	F
517_P35505_123_S18_L001_1697_length_18638_cov_8_36	all_viruses_combined_min10000_nodups_exact_numbered_derepspec	517_P35505_123_S18_L001_1697_length_18638_cov_8	36	14252	16441	1	D			YP_007518354.1	YP_007518354.1 portal protein [Vibrio phage VvAW1]	FALSE	0.368	346	2.711e-99								Phage P22-like portal protein [PF16510.11]					VOG50580	sp|Q9T1S9|PORTL_BPAPS Portal protein; XhXpXrXs	Xr;Xh;Xp;Xs	0	FALSE	VF
517_P35505_123_S18_L001_1697_length_18638_cov_8_37	all_viruses_combined_min10000_nodups_exact_numbered_derepspec	517_P35505_123_S18_L001_1697_length_18638_cov_8	37	16446	17642	1	D			YP_007237191.1	YP_007237191.1 hypothetical protein G169_gp16 [Pseudomonas phage AF]	FALSE	0.256	101	3.779e-21								Large polyvalent protein associated domain 23 [PF18838.6]								0	FALSE	F
517_P35505_123_S18_L001_1697_length_18638_cov_8_38	all_viruses_combined_min10000_nodups_exact_numbered_derepspec	517_P35505_123_S18_L001_1697_length_18638_cov_8	38	17698	18507	1	D																Bacteriophage, scaffolding protein [PF09306.15]								0	FALSE	F
518_P35505_123_S18_L001_1794_length_17886_cov_5_1	all_viruses_combined_min10000_nodups_exact_numbered_derepspec	518_P35505_123_S18_L001_1794_length_17886_cov_5	1	1	198	-1	E																								0	FALSE	F
518_P35505_123_S18_L001_1794_length_17886_cov_5_2	all_viruses_combined_min10000_nodups_exact_numbered_derepspec	518_P35505_123_S18_L001_1794_length_17886_cov_5	2	484	1116	-1	E																								0	FALSE	F
518_P35505_123_S18_L001_1794_length_17886_cov_5_3	all_viruses_combined_min10000_nodups_exact_numbered_derepspec	518_P35505_123_S18_L001_1794_length_17886_cov_5	3	1113	1580	-1	E																								0	FALSE	F
518_P35505_123_S18_L001_1794_length_17886_cov_5_4	all_viruses_combined_min10000_nodups_exact_numbered_derepspec	518_P35505_123_S18_L001_1794_length_17886_cov_5	4	1577	5293	-1	E																								0	FALSE	F
518_P35505_123_S18_L001_1794_length_17886_cov_5_5	all_viruses_combined_min10000_nodups_exact_numbered_derepspec	518_P35505_123_S18_L001_1794_length_17886_cov_5	5	5683	6048	-1	E																								0	FALSE
518_P35505_123_S18_L001_1794_length_17886_cov_5_6	all_viruses_combined_min10000_nodups_exact_numbered_derepspec	518_P35505_123_S18_L001_1794_length_17886_cov_5	6	6063	7019	-1	E																								0	FALSE
518_P35505_123_S18_L001_1794_length_17886_cov_5_7	all_viruses_combined_min10000_nodups_exact_numbered_derepspec	518_P35505_123_S18_L001_1794_length_17886_cov_5	7	7019	8182	-1	E																								0	FALSE
518_P35505_123_S18_L001_1794_length_17886_cov_5_8	all_viruses_combined_min10000_nodups_exact_numbered_derepspec	518_P35505_123_S18_L001_1794_length_17886_cov_5	8	8175	8741	-1	E																								0	FALSE
518_P35505_123_S18_L001_1794_length_17886_cov_5_9	all_viruses_combined_min10000_nodups_exact_numbered_derepspec	518_P35505_123_S18_L001_1794_length_17886_cov_5	9	8777	9265	-1	E																								0	FALSE
518_P35505_123_S18_L001_1794_length_17886_cov_5_10	all_viruses_combined_min10000_nodups_exact_numbered_derepspec	518_P35505_123_S18_L001_1794_length_17886_cov_5	10	9269	9724	-1	E																								0	FALSE
518_P35505_123_S18_L001_1794_length_17886_cov_5_11	all_viruses_combined_min10000_nodups_exact_numbered_derepspec	518_P35505_123_S18_L001_1794_length_17886_cov_5	11	9724	10227	-1	D																Bacteriophage Mu, Gp36 [PF07030.17]								0	FALSE
518_P35505_123_S18_L001_1794_length_17886_cov_5_12	all_viruses_combined_min10000_nodups_exact_numbered_derepspec	518_P35505_123_S18_L001_1794_length_17886_cov_5	12	10229	10711	-1	E																								0	FALSE
518_P35505_123_S18_L001_1794_length_17886_cov_5_13	all_viruses_combined_min10000_nodups_exact_numbered_derepspec	518_P35505_123_S18_L001_1794_length_17886_cov_5	13	10717	11019	-1	E																								0	FALSE
518_P35505_123_S18_L001_1794_length_17886_cov_5_14	all_viruses_combined_min10000_nodups_exact_numbered_derepspec	518_P35505_123_S18_L001_1794_length_17886_cov_5	14	11012	11296	-1	E																								0	FALSE
518_P35505_123_S18_L001_1794_length_17886_cov_5_15	all_viruses_combined_min10000_nodups_exact_numbered_derepspec	518_P35505_123_S18_L001_1794_length_17886_cov_5	15	11302	11892	-1	E																								0	FALSE
518_P35505_123_S18_L001_1794_length_17886_cov_5_16	all_viruses_combined_min10000_nodups_exact_numbered_derepspec	518_P35505_123_S18_L001_1794_length_17886_cov_5	16	11897	12178	-1	E																								0	FALSE
518_P35505_123_S18_L001_1794_length_17886_cov_5_17	all_viruses_combined_min10000_nodups_exact_numbered_derepspec	518_P35505_123_S18_L001_1794_length_17886_cov_5	17	12184	14262	-1	D			YP_010246420.1	YP_010246420.1 minor tail protein [Gordonia Phage Sephiroth]	FALSE	0.385	87	5.451e-16								Concanavalin A-like lectin/glucanases superfamily [PF13385.13]								0	FALSE	MKF
518_P35505_123_S18_L001_1794_length_17886_cov_5_18	all_viruses_combined_min10000_nodups_exact_numbered_derepspec	518_P35505_123_S18_L001_1794_length_17886_cov_5	18	14268	14522	-1	E																								0	FALSE	F
518_P35505_123_S18_L001_1794_length_17886_cov_5_19	all_viruses_combined_min10000_nodups_exact_numbered_derepspec	518_P35505_123_S18_L001_1794_length_17886_cov_5	19	14519	14830	-1	E																								0	FALSE	F
518_P35505_123_S18_L001_1794_length_17886_cov_5_20	all_viruses_combined_min10000_nodups_exact_numbered_derepspec	518_P35505_123_S18_L001_1794_length_17886_cov_5	20	14907	15821	-1	E			YP_001111208.1	YP_001111208.1 major head protein [Burkholderia phage phiE255]	FALSE	0.227	70	1.254e-11													VOG10747	sp|J9RWN8|CAPSD_BPPPJ Major capsid protein; Xs	Xs	0	FALSE	VF
518_P35505_123_S18_L001_1794_length_17886_cov_5_21	all_viruses_combined_min10000_nodups_exact_numbered_derepspec	518_P35505_123_S18_L001_1794_length_17886_cov_5	21	15846	16241	-1	E																								0	FALSE	F
518_P35505_123_S18_L001_1794_length_17886_cov_5_22	all_viruses_combined_min10000_nodups_exact_numbered_derepspec	518_P35505_123_S18_L001_1794_length_17886_cov_5	22	16256	16522	-1	E																								0	FALSE	F
518_P35505_123_S18_L001_1794_length_17886_cov_5_23	all_viruses_combined_min10000_nodups_exact_numbered_derepspec	518_P35505_123_S18_L001_1794_length_17886_cov_5	23	16523	17296	-1	D																Mu-like prophage I protein [PF10123.14]					VOG05014	sp|Q01267|PRO_BPMU Protease I; XhXs	Xh;Xs	0	FALSE	VF
518_P35505_123_S18_L001_1794_length_17886_cov_5_24	all_viruses_combined_min10000_nodups_exact_numbered_derepspec	518_P35505_123_S18_L001_1794_length_17886_cov_5	24	17293	17886	-1	E																								0	FALSE	F
519_P35505_123_S18_L001_1795_length_17882_cov_232_1	all_viruses_combined_min10000_nodups_exact_numbered_derepspec	519_P35505_123_S18_L001_1795_length_17882_cov_232	1	3	4118	-1	D			YP_009173078.1	YP_009173078.1 hypothetical protein AP054_gp066 [Ostreococcus lucimarinus virus 7]	FALSE	0.277	73	2.299e-11								PA14 domain [PF07691.17]								0	FALSE	F
519_P35505_123_S18_L001_1795_length_17882_cov_232_2	all_viruses_combined_min10000_nodups_exact_numbered_derepspec	519_P35505_123_S18_L001_1795_length_17882_cov_232	2	4208	7129	-1	D			YP_009174382.1	YP_009174382.1 tail fiber protein [Yellowstone lake phycodnavirus 3]	FALSE	0.211	77	7.118e-13								PA14 domain [PF07691.17]; Chaperone of endosialidase [PF13884.11]					VOG53176	sp|P07067|FIB37_BPT2 Long tail fiber protein Gp37; XpXs	Xp;Xs	0	FALSE	VF
519_P35505_123_S18_L001_1795_length_17882_cov_232_3	all_viruses_combined_min10000_nodups_exact_numbered_derepspec	519_P35505_123_S18_L001_1795_length_17882_cov_232	3	7163	7462	-1	E																								0	FALSE
519_P35505_123_S18_L001_1795_length_17882_cov_232_4	all_viruses_combined_min10000_nodups_exact_numbered_derepspec	519_P35505_123_S18_L001_1795_length_17882_cov_232	4	7532	15676	-1	D																PA14 domain [PF07691.17]					VOG14662	REFSEQ sericin 1 precursor-like protein; Xu	Xu	0	FALSE	F
519_P35505_123_S18_L001_1795_length_17882_cov_232_5	all_viruses_combined_min10000_nodups_exact_numbered_derepspec	519_P35505_123_S18_L001_1795_length_17882_cov_232	5	15708	16055	-1	E																								0	FALSE	F
519_P35505_123_S18_L001_1795_length_17882_cov_232_6	all_viruses_combined_min10000_nodups_exact_numbered_derepspec	519_P35505_123_S18_L001_1795_length_17882_cov_232	6	16312	16896	-1	E																								0	FALSE	F
519_P35505_123_S18_L001_1795_length_17882_cov_232_7	all_viruses_combined_min10000_nodups_exact_numbered_derepspec	519_P35505_123_S18_L001_1795_length_17882_cov_232	7	16936	17073	-1	D																Proliferating cell nuclear antigen, N-terminal domain [PF00705.23]								0	FALSE	F
519_P35505_123_S18_L001_1795_length_17882_cov_232_8	all_viruses_combined_min10000_nodups_exact_numbered_derepspec	519_P35505_123_S18_L001_1795_length_17882_cov_232	8	17167	17274	-1	E																								0	FALSE	F
519_P35505_123_S18_L001_1795_length_17882_cov_232_9	all_viruses_combined_min10000_nodups_exact_numbered_derepspec	519_P35505_123_S18_L001_1795_length_17882_cov_232	9	17601	17867	1	D																MT-A70 [PF05063.20]								0	FALSE	F
51_P35505_123_S18_L001_545989_1	all_viruses_combined_min10000_nodups_exact_numbered_derepspec	51_P35505_123_S18_L001_545989	1	729	1292	1	E																								0	FALSE	F
51_P35505_123_S18_L001_545989_2	all_viruses_combined_min10000_nodups_exact_numbered_derepspec	51_P35505_123_S18_L001_545989	2	1864	2538	1	E																								0	FALSE	F
51_P35505_123_S18_L001_545989_3	all_viruses_combined_min10000_nodups_exact_numbered_derepspec	51_P35505_123_S18_L001_545989	3	2602	3111	1	E																								0	FALSE	F
51_P35505_123_S18_L001_545989_4	all_viruses_combined_min10000_nodups_exact_numbered_derepspec	51_P35505_123_S18_L001_545989	4	3125	3886	-1	E																								0	FALSE	F
51_P35505_123_S18_L001_545989_5	all_viruses_combined_min10000_nodups_exact_numbered_derepspec	51_P35505_123_S18_L001_545989	5	3969	4448	-1	E			YP_009174364.1	YP_009174364.1 hypothetical protein AR677_gp147 [Yellowstone lake phycodnavirus 3]	FALSE	0.383	83	1.106e-17																0	FALSE	F
51_P35505_123_S18_L001_545989_6	all_viruses_combined_min10000_nodups_exact_numbered_derepspec	51_P35505_123_S18_L001_545989	6	5129	5815	-1	E																								0	FALSE
51_P35505_123_S18_L001_545989_7	all_viruses_combined_min10000_nodups_exact_numbered_derepspec	51_P35505_123_S18_L001_545989	7	5944	6210	-1	E																								0	FALSE
51_P35505_123_S18_L001_545989_8	all_viruses_combined_min10000_nodups_exact_numbered_derepspec	51_P35505_123_S18_L001_545989	8	6411	6728	-1	D																Family of unknown function (DUF7197) [PF23827.1]					VOG02473	sp|Q5UQ75|YL507_MIMIV Uncharacterized protein L507; Xu	Xu	0	FALSE
51_P35505_123_S18_L001_545989_9	all_viruses_combined_min10000_nodups_exact_numbered_derepspec	51_P35505_123_S18_L001_545989	9	6868	7185	1	D																HNH endonuclease [PF13392.12]								0	FALSE
51_P35505_123_S18_L001_545989_10	all_viruses_combined_min10000_nodups_exact_numbered_derepspec	51_P35505_123_S18_L001_545989	10	7398	7637	-1	E			YP_009481848.1	YP_009481848.1 hypothetical protein pneo_cds_238 [Pandoravirus neocaledonia]	FALSE	0.431	61	4.169e-11																0	FALSE
51_P35505_123_S18_L001_545989_11	all_viruses_combined_min10000_nodups_exact_numbered_derepspec	51_P35505_123_S18_L001_545989	11	7861	8082	-1	E																								0	FALSE
51_P35505_123_S18_L001_545989_12	all_viruses_combined_min10000_nodups_exact_numbered_derepspec	51_P35505_123_S18_L001_545989	12	9635	10324	-1	E																								0	FALSE
51_P35505_123_S18_L001_545989_13	all_viruses_combined_min10000_nodups_exact_numbered_derepspec	51_P35505_123_S18_L001_545989	13	10889	11503	1	E																								0	FALSE
51_P35505_123_S18_L001_545989_14	all_viruses_combined_min10000_nodups_exact_numbered_derepspec	51_P35505_123_S18_L001_545989	14	11788	12693	-1	D																MYND finger [PF01753.24]								0	FALSE
51_P35505_123_S18_L001_545989_15	all_viruses_combined_min10000_nodups_exact_numbered_derepspec	51_P35505_123_S18_L001_545989	15	13396	13626	1	E																								0	FALSE
51_P35505_123_S18_L001_545989_16	all_viruses_combined_min10000_nodups_exact_numbered_derepspec	51_P35505_123_S18_L001_545989	16	13599	14027	-1	E																								0	FALSE
51_P35505_123_S18_L001_545989_17	all_viruses_combined_min10000_nodups_exact_numbered_derepspec	51_P35505_123_S18_L001_545989	17	14081	14347	-1	E																								0	FALSE
51_P35505_123_S18_L001_545989_18	all_viruses_combined_min10000_nodups_exact_numbered_derepspec	51_P35505_123_S18_L001_545989	18	14678	14887	1	E																								0	FALSE
51_P35505_123_S18_L001_545989_19	all_viruses_combined_min10000_nodups_exact_numbered_derepspec	51_P35505_123_S18_L001_545989	19	14884	15624	-1	E																								0	FALSE
51_P35505_123_S18_L001_545989_20	all_viruses_combined_min10000_nodups_exact_numbered_derepspec	51_P35505_123_S18_L001_545989	20	15894	16538	-1	E																								0	FALSE
51_P35505_123_S18_L001_545989_21	all_viruses_combined_min10000_nodups_exact_numbered_derepspec	51_P35505_123_S18_L001_545989	21	16610	17347	-1	E			YP_010803327.1	YP_010803327.1 GIY-YIg endonuclease [Fadolivirus algeromassiliense]	FALSE	0.357	80	2.023e-15																0	FALSE
51_P35505_123_S18_L001_545989_22	all_viruses_combined_min10000_nodups_exact_numbered_derepspec	51_P35505_123_S18_L001_545989	22	17401	19083	-1	E																								0	FALSE
51_P35505_123_S18_L001_545989_23	all_viruses_combined_min10000_nodups_exact_numbered_derepspec	51_P35505_123_S18_L001_545989	23	19349	21307	-1	E																								0	FALSE
51_P35505_123_S18_L001_545989_24	all_viruses_combined_min10000_nodups_exact_numbered_derepspec	51_P35505_123_S18_L001_545989	24	21567	21905	1	E																								0	FALSE
51_P35505_123_S18_L001_545989_25	all_viruses_combined_min10000_nodups_exact_numbered_derepspec	51_P35505_123_S18_L001_545989	25	21907	23181	-1	E																								0	FALSE
51_P35505_123_S18_L001_545989_26	all_viruses_combined_min10000_nodups_exact_numbered_derepspec	51_P35505_123_S18_L001_545989	26	23242	23679	-1	E																								0	FALSE
51_P35505_123_S18_L001_545989_27	all_viruses_combined_min10000_nodups_exact_numbered_derepspec	51_P35505_123_S18_L001_545989	27	24084	24185	-1	E																								0	FALSE
51_P35505_123_S18_L001_545989_28	all_viruses_combined_min10000_nodups_exact_numbered_derepspec	51_P35505_123_S18_L001_545989	28	24212	24634	1	E																								0	FALSE
51_P35505_123_S18_L001_545989_29	all_viruses_combined_min10000_nodups_exact_numbered_derepspec	51_P35505_123_S18_L001_545989	29	24681	24914	-1	E																								0	FALSE
51_P35505_123_S18_L001_545989_30	all_viruses_combined_min10000_nodups_exact_numbered_derepspec	51_P35505_123_S18_L001_545989	30	24980	25522	-1	E																								0	FALSE
51_P35505_123_S18_L001_545989_31	all_viruses_combined_min10000_nodups_exact_numbered_derepspec	51_P35505_123_S18_L001_545989	31	25764	26570	-1	D			YP_010803531.1	YP_010803531.1 hypothetical protein QKU48_gp0648 [Fadolivirus algeromassiliense]	FALSE	0.375	151	2.293e-39								Protein of unknown function (DUF723) [PF05265.19]								0	FALSE
51_P35505_123_S18_L001_545989_32	all_viruses_combined_min10000_nodups_exact_numbered_derepspec	51_P35505_123_S18_L001_545989	32	26657	27337	1	D																Major intrinsic protein [PF00230.25]								0	FALSE
51_P35505_123_S18_L001_545989_33	all_viruses_combined_min10000_nodups_exact_numbered_derepspec	51_P35505_123_S18_L001_545989	33	27387	27722	1	E																								0	FALSE
51_P35505_123_S18_L001_545989_34	all_viruses_combined_min10000_nodups_exact_numbered_derepspec	51_P35505_123_S18_L001_545989	34	27719	28066	-1	E																								0	FALSE
51_P35505_123_S18_L001_545989_35	all_viruses_combined_min10000_nodups_exact_numbered_derepspec	51_P35505_123_S18_L001_545989	35	28125	28709	1	E																								0	FALSE
51_P35505_123_S18_L001_545989_36	all_viruses_combined_min10000_nodups_exact_numbered_derepspec	51_P35505_123_S18_L001_545989	36	28821	29303	1	E																								0	FALSE
51_P35505_123_S18_L001_545989_37	all_viruses_combined_min10000_nodups_exact_numbered_derepspec	51_P35505_123_S18_L001_545989	37	29622	30047	1	E																								0	FALSE
51_P35505_123_S18_L001_545989_38	all_viruses_combined_min10000_nodups_exact_numbered_derepspec	51_P35505_123_S18_L001_545989	38	30065	30571	-1	D																Staphylococcal nuclease homologue [PF00565.23]					VOG47186	REFSEQ endonuclease; Xu	Xu	0	FALSE
51_P35505_123_S18_L001_545989_39	all_viruses_combined_min10000_nodups_exact_numbered_derepspec	51_P35505_123_S18_L001_545989	39	30600	31091	-1	E																								0	FALSE
51_P35505_123_S18_L001_545989_40	all_viruses_combined_min10000_nodups_exact_numbered_derepspec	51_P35505_123_S18_L001_545989	40	31116	31748	-1	E																								0	FALSE
51_P35505_123_S18_L001_545989_41	all_viruses_combined_min10000_nodups_exact_numbered_derepspec	51_P35505_123_S18_L001_545989	41	31775	32032	-1	E																								0	FALSE
51_P35505_123_S18_L001_545989_42	all_viruses_combined_min10000_nodups_exact_numbered_derepspec	51_P35505_123_S18_L001_545989	42	32151	32804	1	D			YP_009052448.1	YP_009052448.1 putative zinc finger domain containing protein [Aureococcus anophagefferens virus]	FALSE	0.265	78	3.541e-15								C2H2-type zinc ribbon [PF15909.11]; Drought induced 19 protein (Di19), zinc-binding [PF05605.18]								0	FALSE
51_P35505_123_S18_L001_545989_43	all_viruses_combined_min10000_nodups_exact_numbered_derepspec	51_P35505_123_S18_L001_545989	43	32897	33028	-1	E																								0	FALSE
51_P35505_123_S18_L001_545989_44	all_viruses_combined_min10000_nodups_exact_numbered_derepspec	51_P35505_123_S18_L001_545989	44	33062	33355	1	E																								0	FALSE
51_P35505_123_S18_L001_545989_45	all_viruses_combined_min10000_nodups_exact_numbered_derepspec	51_P35505_123_S18_L001_545989	45	33359	33919	-1	E																								0	FALSE
51_P35505_123_S18_L001_545989_46	all_viruses_combined_min10000_nodups_exact_numbered_derepspec	51_P35505_123_S18_L001_545989	46	33987	34283	-1	E																								0	FALSE
51_P35505_123_S18_L001_545989_47	all_viruses_combined_min10000_nodups_exact_numbered_derepspec	51_P35505_123_S18_L001_545989	47	34373	34618	1	E																								0	FALSE
51_P35505_123_S18_L001_545989_48	all_viruses_combined_min10000_nodups_exact_numbered_derepspec	51_P35505_123_S18_L001_545989	48	34619	35242	-1	E																								0	FALSE
51_P35505_123_S18_L001_545989_49	all_viruses_combined_min10000_nodups_exact_numbered_derepspec	51_P35505_123_S18_L001_545989	49	35357	35701	1	E																								0	FALSE
51_P35505_123_S18_L001_545989_50	all_viruses_combined_min10000_nodups_exact_numbered_derepspec	51_P35505_123_S18_L001_545989	50	35739	36050	1	E																								0	FALSE
51_P35505_123_S18_L001_545989_51	all_viruses_combined_min10000_nodups_exact_numbered_derepspec	51_P35505_123_S18_L001_545989	51	36082	36537	1	E																								0	FALSE
51_P35505_123_S18_L001_545989_52	all_viruses_combined_min10000_nodups_exact_numbered_derepspec	51_P35505_123_S18_L001_545989	52	36574	37005	1	E																								0	FALSE
51_P35505_123_S18_L001_545989_53	all_viruses_combined_min10000_nodups_exact_numbered_derepspec	51_P35505_123_S18_L001_545989	53	37025	37300	1	D																Family of unknown function (DUF5754) [PF19058.5]					VOG26397	sp|Q5UP30|YL851_MIMIV Uncharacterized protein L851; Xs	Xs	0	FALSE	V
51_P35505_123_S18_L001_545989_54	all_viruses_combined_min10000_nodups_exact_numbered_derepspec	51_P35505_123_S18_L001_545989	54	37356	37607	1	D			YP_009174549.1	YP_009174549.1 putative ribonucleotide reductase small subunit [Yellowstone lake phycodnavirus 2]	FALSE	0.734	109	4.105e-28								Ribonucleotide reductase, small chain [PF00268.27]								0	FALSE
51_P35505_123_S18_L001_545989_55	all_viruses_combined_min10000_nodups_exact_numbered_derepspec	51_P35505_123_S18_L001_545989	55	37650	38018	1	D			YP_009163813.1	YP_009163813.1 ORF_052R [Scale drop disease virus]	FALSE	0.724	179	1.72e-51								Ribonucleotide reductase, small chain [PF00268.27]								0	FALSE
51_P35505_123_S18_L001_545989_56	all_viruses_combined_min10000_nodups_exact_numbered_derepspec	51_P35505_123_S18_L001_545989	56	38125	38460	1	D			YP_004061574.1	YP_004061574.1 hypothetical protein BpV1_144c [Bathycoccus sp. RCC1105 virus BpV1]	FALSE	0.595	131	5.769e-35								Ribonucleotide reductase, small chain [PF00268.27]					VOG26517	sp|O15910|RIR2_TRYBB Ribonucleoside-diphosphate reductase small chain; Xh	Xh	0	FALSE
51_P35505_123_S18_L001_545989_57	all_viruses_combined_min10000_nodups_exact_numbered_derepspec	51_P35505_123_S18_L001_545989	57	38515	39063	1	E																								0	FALSE
51_P35505_123_S18_L001_545989_58	all_viruses_combined_min10000_nodups_exact_numbered_derepspec	51_P35505_123_S18_L001_545989	58	39515	39670	-1	D																Domain of unknown function (DUF5679) [PF18930.5]								0	FALSE
51_P35505_123_S18_L001_545989_59	all_viruses_combined_min10000_nodups_exact_numbered_derepspec	51_P35505_123_S18_L001_545989	59	39865	40170	1	E																								0	FALSE
51_P35505_123_S18_L001_545989_60	all_viruses_combined_min10000_nodups_exact_numbered_derepspec	51_P35505_123_S18_L001_545989	60	40199	40333	1	E																								0	FALSE
51_P35505_123_S18_L001_545989_61	all_viruses_combined_min10000_nodups_exact_numbered_derepspec	51_P35505_123_S18_L001_545989	61	40380	43028	1	D																Large eukaryotic DNA virus major capsid protein [PF04451.17]					VOG29886	sp|A7U6E9|MCP_POV01 Major capsid protein; Xs	Xs	0	FALSE	V
51_P35505_123_S18_L001_545989_62	all_viruses_combined_min10000_nodups_exact_numbered_derepspec	51_P35505_123_S18_L001_545989	62	43069	43515	1	E																								0	FALSE
51_P35505_123_S18_L001_545989_63	all_viruses_combined_min10000_nodups_exact_numbered_derepspec	51_P35505_123_S18_L001_545989	63	43553	44062	-1	E																								0	FALSE
51_P35505_123_S18_L001_545989_64	all_viruses_combined_min10000_nodups_exact_numbered_derepspec	51_P35505_123_S18_L001_545989	64	44049	44507	-1	E																								0	FALSE
51_P35505_123_S18_L001_545989_65	all_viruses_combined_min10000_nodups_exact_numbered_derepspec	51_P35505_123_S18_L001_545989	65	44596	44820	1	E																								0	FALSE
51_P35505_123_S18_L001_545989_66	all_viruses_combined_min10000_nodups_exact_numbered_derepspec	51_P35505_123_S18_L001_545989	66	45186	45473	1	E																								0	FALSE
51_P35505_123_S18_L001_545989_67	all_viruses_combined_min10000_nodups_exact_numbered_derepspec	51_P35505_123_S18_L001_545989	67	45514	46056	1	E																								0	FALSE
51_P35505_123_S18_L001_545989_68	all_viruses_combined_min10000_nodups_exact_numbered_derepspec	51_P35505_123_S18_L001_545989	68	46059	46331	1	E																								0	FALSE
51_P35505_123_S18_L001_545989_69	all_viruses_combined_min10000_nodups_exact_numbered_derepspec	51_P35505_123_S18_L001_545989	69	46829	47050	-1	E																								0	FALSE
51_P35505_123_S18_L001_545989_70	all_viruses_combined_min10000_nodups_exact_numbered_derepspec	51_P35505_123_S18_L001_545989	70	48989	50443	-1	D			YP_008052475.1	YP_008052475.1 major capsid protein MCP [Phaeocystis globosa virus]	FALSE	0.233	139	5.193e-33								Large eukaryotic DNA virus major capsid protein [PF04451.17]; Major capsid protein N-terminus [PF16903.11]					VOG29886	sp|A7U6E9|MCP_POV01 Major capsid protein; Xs	Xs	0	FALSE	V
51_P35505_123_S18_L001_545989_71	all_viruses_combined_min10000_nodups_exact_numbered_derepspec	51_P35505_123_S18_L001_545989	71	50791	51396	1	E																								0	FALSE
51_P35505_123_S18_L001_545989_72	all_viruses_combined_min10000_nodups_exact_numbered_derepspec	51_P35505_123_S18_L001_545989	72	51417	51614	-1	E																								0	FALSE
51_P35505_123_S18_L001_545989_73	all_viruses_combined_min10000_nodups_exact_numbered_derepspec	51_P35505_123_S18_L001_545989	73	52182	52445	-1	E																								0	FALSE
51_P35505_123_S18_L001_545989_74	all_viruses_combined_min10000_nodups_exact_numbered_derepspec	51_P35505_123_S18_L001_545989	74	53053	53817	-1	E																								0	FALSE
51_P35505_123_S18_L001_545989_75	all_viruses_combined_min10000_nodups_exact_numbered_derepspec	51_P35505_123_S18_L001_545989	75	53912	54418	1	E																								0	FALSE
51_P35505_123_S18_L001_545989_76	all_viruses_combined_min10000_nodups_exact_numbered_derepspec	51_P35505_123_S18_L001_545989	76	54422	54847	-1	E																								0	FALSE
51_P35505_123_S18_L001_545989_77	all_viruses_combined_min10000_nodups_exact_numbered_derepspec	51_P35505_123_S18_L001_545989	77	55077	55436	1	D																Thioredoxin [PF00085.26]								0	FALSE
51_P35505_123_S18_L001_545989_78	all_viruses_combined_min10000_nodups_exact_numbered_derepspec	51_P35505_123_S18_L001_545989	78	55579	56094	1	D																HNH endonuclease [PF13392.12]								0	FALSE
51_P35505_123_S18_L001_545989_79	all_viruses_combined_min10000_nodups_exact_numbered_derepspec	51_P35505_123_S18_L001_545989	79	56132	56551	1	E																								0	FALSE
51_P35505_123_S18_L001_545989_80	all_viruses_combined_min10000_nodups_exact_numbered_derepspec	51_P35505_123_S18_L001_545989	80	56548	56832	1	E																								0	FALSE
51_P35505_123_S18_L001_545989_81	all_viruses_combined_min10000_nodups_exact_numbered_derepspec	51_P35505_123_S18_L001_545989	81	56795	57301	-1	D			YP_010356669.1	YP_010356669.1 DNA methyltransferase [Polaribacter phage Danklef_1]	FALSE	0.452	79	6.354e-16								MT-A70 [PF05063.20]					VOG29064	sp|P43641|MTMU_MYCSP Type II methyltransferase M.MunI; XhXp	Xh;Xp	0	FALSE
51_P35505_123_S18_L001_545989_82	all_viruses_combined_min10000_nodups_exact_numbered_derepspec	51_P35505_123_S18_L001_545989	82	57409	57729	1	C	K04802	proliferating cell nuclear antigen														Proliferating cell nuclear antigen, N-terminal domain [PF00705.23]								0	FALSE
51_P35505_123_S18_L001_545989_83	all_viruses_combined_min10000_nodups_exact_numbered_derepspec	51_P35505_123_S18_L001_545989	83	57812	58276	1	C	K04802	proliferating cell nuclear antigen	NP_703039.1	NP_703039.1 proliferating cell nuclear antigen-like [Rachiplusia ou multiple nucleopolyhedrovirus]	FALSE	0.33	76	2.596e-15								Proliferating cell nuclear antigen, C-terminal domain [PF02747.20]					VOG11608	sp|Q84513|PCNA1_PBCV1 Probable DNA polymerase sliding clamp 1; Xr	Xr	0	FALSE	V
51_P35505_123_S18_L001_545989_84	all_viruses_combined_min10000_nodups_exact_numbered_derepspec	51_P35505_123_S18_L001_545989	84	58400	61207	1	D			YP_004061960.1	YP_004061960.1 hypothetical protein MpV1_077 [Micromonas sp. RCC1109 virus MpV1]	FALSE	0.258	79	1.285e-13								Chaperone of endosialidase [PF13884.11]								0	FALSE
51_P35505_123_S18_L001_545989_85	all_viruses_combined_min10000_nodups_exact_numbered_derepspec	51_P35505_123_S18_L001_545989	85	61432	61914	-1	D			YP_007676184.1	YP_007676184.1 hypothetical protein MPVG_00118 [Micromonas pusilla virus 12T]	FALSE	0.302	73	3.85e-14								Poxvirus Late Transcription Factor VLTF3 like [PF04947.19]								0	FALSE	F
51_P35505_123_S18_L001_545989_86	all_viruses_combined_min10000_nodups_exact_numbered_derepspec	51_P35505_123_S18_L001_545989	86	62077	62622	-1	E																								0	FALSE	F
51_P35505_123_S18_L001_545989_87	all_viruses_combined_min10000_nodups_exact_numbered_derepspec	51_P35505_123_S18_L001_545989	87	62757	62960	1	E																								0	FALSE	F
51_P35505_123_S18_L001_545989_88	all_viruses_combined_min10000_nodups_exact_numbered_derepspec	51_P35505_123_S18_L001_545989	88	63199	63996	-1	E			YP_009352642.1	YP_009352642.1 hypothetical protein BNJ_00233 [Kaumoebavirus]	FALSE	0.239	72	1.642e-12																0	FALSE	F
51_P35505_123_S18_L001_545989_89	all_viruses_combined_min10000_nodups_exact_numbered_derepspec	51_P35505_123_S18_L001_545989	89	64350	64544	-1	E																								0	FALSE	F
51_P35505_123_S18_L001_545989_90	all_viruses_combined_min10000_nodups_exact_numbered_derepspec	51_P35505_123_S18_L001_545989	90	64599	65849	1	E																								0	FALSE	F
51_P35505_123_S18_L001_545989_91	all_viruses_combined_min10000_nodups_exact_numbered_derepspec	51_P35505_123_S18_L001_545989	91	66026	66181	-1	E																								0	FALSE	F
51_P35505_123_S18_L001_545989_92	all_viruses_combined_min10000_nodups_exact_numbered_derepspec	51_P35505_123_S18_L001_545989	92	66380	66469	1	E																								0	FALSE	F
520_P35505_123_S18_L001_1829_length_17727_cov_8_1	all_viruses_combined_min10000_nodups_exact_numbered_derepspec	520_P35505_123_S18_L001_1829_length_17727_cov_8	1	2	1018	-1	D																DNA mitochondrial polymerase exonuclease domain [PF18136.6]								0	FALSE	F
520_P35505_123_S18_L001_1829_length_17727_cov_8_2	all_viruses_combined_min10000_nodups_exact_numbered_derepspec	520_P35505_123_S18_L001_1829_length_17727_cov_8	2	1108	1749	-1	E																								0	FALSE	F
520_P35505_123_S18_L001_1829_length_17727_cov_8_3	all_viruses_combined_min10000_nodups_exact_numbered_derepspec	520_P35505_123_S18_L001_1829_length_17727_cov_8	3	1797	2186	-1	E																								0	FALSE	F
520_P35505_123_S18_L001_1829_length_17727_cov_8_4	all_viruses_combined_min10000_nodups_exact_numbered_derepspec	520_P35505_123_S18_L001_1829_length_17727_cov_8	4	2212	2943	-1	E																								0	FALSE	F
520_P35505_123_S18_L001_1829_length_17727_cov_8_5	all_viruses_combined_min10000_nodups_exact_numbered_derepspec	520_P35505_123_S18_L001_1829_length_17727_cov_8	5	3038	4774	-1	D			YP_007006150.1	YP_007006150.1 DNA primase [Cyanophage S-TIM5]	FALSE	0.299	117	1.975e-25								Family of unknown function (DUF5906) [PF19263.5]								0	FALSE	F
520_P35505_123_S18_L001_1829_length_17727_cov_8_6	all_viruses_combined_min10000_nodups_exact_numbered_derepspec	520_P35505_123_S18_L001_1829_length_17727_cov_8	6	4880	5635	-1	E																								0	FALSE	F
520_P35505_123_S18_L001_1829_length_17727_cov_8_7	all_viruses_combined_min10000_nodups_exact_numbered_derepspec	520_P35505_123_S18_L001_1829_length_17727_cov_8	7	5774	5881	-1	E																								0	FALSE
520_P35505_123_S18_L001_1829_length_17727_cov_8_8	all_viruses_combined_min10000_nodups_exact_numbered_derepspec	520_P35505_123_S18_L001_1829_length_17727_cov_8	8	5949	6122	-1	E																								0	FALSE
520_P35505_123_S18_L001_1829_length_17727_cov_8_9	all_viruses_combined_min10000_nodups_exact_numbered_derepspec	520_P35505_123_S18_L001_1829_length_17727_cov_8	9	6299	7249	-1	D			YP_009816489.1	YP_009816489.1 polymerase [Synechococcus phage S-CBWM1]	FALSE	0.255	89	1.066e-17								5'-3' exonuclease, N-terminal resolvase-like domain [PF02739.22]					VOG50995	REFSEQ polymerase; Xu	Xu	0	FALSE
520_P35505_123_S18_L001_1829_length_17727_cov_8_10	all_viruses_combined_min10000_nodups_exact_numbered_derepspec	520_P35505_123_S18_L001_1829_length_17727_cov_8	10	7367	7627	-1	E																								0	FALSE
520_P35505_123_S18_L001_1829_length_17727_cov_8_11	all_viruses_combined_min10000_nodups_exact_numbered_derepspec	520_P35505_123_S18_L001_1829_length_17727_cov_8	11	7700	7999	-1	E																								0	FALSE
520_P35505_123_S18_L001_1829_length_17727_cov_8_12	all_viruses_combined_min10000_nodups_exact_numbered_derepspec	520_P35505_123_S18_L001_1829_length_17727_cov_8	12	7999	8364	-1	E																								0	FALSE
520_P35505_123_S18_L001_1829_length_17727_cov_8_13	all_viruses_combined_min10000_nodups_exact_numbered_derepspec	520_P35505_123_S18_L001_1829_length_17727_cov_8	13	8475	8603	-1	E																								0	FALSE
520_P35505_123_S18_L001_1829_length_17727_cov_8_14	all_viruses_combined_min10000_nodups_exact_numbered_derepspec	520_P35505_123_S18_L001_1829_length_17727_cov_8	14	8663	8836	-1	E																								0	FALSE
520_P35505_123_S18_L001_1829_length_17727_cov_8_15	all_viruses_combined_min10000_nodups_exact_numbered_derepspec	520_P35505_123_S18_L001_1829_length_17727_cov_8	15	8836	9318	-1	E																								0	FALSE
520_P35505_123_S18_L001_1829_length_17727_cov_8_16	all_viruses_combined_min10000_nodups_exact_numbered_derepspec	520_P35505_123_S18_L001_1829_length_17727_cov_8	16	9320	9475	-1	E																								0	FALSE
520_P35505_123_S18_L001_1829_length_17727_cov_8_17	all_viruses_combined_min10000_nodups_exact_numbered_derepspec	520_P35505_123_S18_L001_1829_length_17727_cov_8	17	9627	9809	1	E																								0	FALSE
520_P35505_123_S18_L001_1829_length_17727_cov_8_18	all_viruses_combined_min10000_nodups_exact_numbered_derepspec	520_P35505_123_S18_L001_1829_length_17727_cov_8	18	9815	11830	-1	E																								0	FALSE
520_P35505_123_S18_L001_1829_length_17727_cov_8_19	all_viruses_combined_min10000_nodups_exact_numbered_derepspec	520_P35505_123_S18_L001_1829_length_17727_cov_8	19	11870	12136	-1	E																								0	FALSE
520_P35505_123_S18_L001_1829_length_17727_cov_8_20	all_viruses_combined_min10000_nodups_exact_numbered_derepspec	520_P35505_123_S18_L001_1829_length_17727_cov_8	20	12173	12340	-1	E																								0	FALSE
520_P35505_123_S18_L001_1829_length_17727_cov_8_21	all_viruses_combined_min10000_nodups_exact_numbered_derepspec	520_P35505_123_S18_L001_1829_length_17727_cov_8	21	12337	12645	-1	D			NP_203433.1	NP_203433.1 replication initiation protein [Myxococcus phage Mx8]	FALSE	0.426	65	3.418e-12								Meiotically up-regulated gene 113 [PF13455.12]; T5orf172 domain [PF10544.15]					VOG52709	REFSEQ hypothetical protein; Xu	Xu	0	FALSE
520_P35505_123_S18_L001_1829_length_17727_cov_8_22	all_viruses_combined_min10000_nodups_exact_numbered_derepspec	520_P35505_123_S18_L001_1829_length_17727_cov_8	22	12963	13556	1	E																								0	FALSE	F
520_P35505_123_S18_L001_1829_length_17727_cov_8_23	all_viruses_combined_min10000_nodups_exact_numbered_derepspec	520_P35505_123_S18_L001_1829_length_17727_cov_8	23	13580	15184	1	D																Collagen triple helix repeat (20 copies) [PF01391.23]								0	FALSE	F
520_P35505_123_S18_L001_1829_length_17727_cov_8_24	all_viruses_combined_min10000_nodups_exact_numbered_derepspec	520_P35505_123_S18_L001_1829_length_17727_cov_8	24	15231	15386	1	E																								0	FALSE	F
520_P35505_123_S18_L001_1829_length_17727_cov_8_25	all_viruses_combined_min10000_nodups_exact_numbered_derepspec	520_P35505_123_S18_L001_1829_length_17727_cov_8	25	15383	16714	1	E																								0	FALSE	F
520_P35505_123_S18_L001_1829_length_17727_cov_8_26	all_viruses_combined_min10000_nodups_exact_numbered_derepspec	520_P35505_123_S18_L001_1829_length_17727_cov_8	26	16770	17726	1	E																								0	FALSE	F
521_P35505_123_S18_L001_1843_length_17682_cov_15_1	all_viruses_combined_min10000_nodups_exact_numbered_derepspec	521_P35505_123_S18_L001_1843_length_17682_cov_15	1	2	148	1	E																								0	FALSE	F
521_P35505_123_S18_L001_1843_length_17682_cov_15_2	all_viruses_combined_min10000_nodups_exact_numbered_derepspec	521_P35505_123_S18_L001_1843_length_17682_cov_15	2	158	385	-1	E																								0	FALSE	F
521_P35505_123_S18_L001_1843_length_17682_cov_15_3	all_viruses_combined_min10000_nodups_exact_numbered_derepspec	521_P35505_123_S18_L001_1843_length_17682_cov_15	3	511	999	-1	E																								0	FALSE	F
521_P35505_123_S18_L001_1843_length_17682_cov_15_4	all_viruses_combined_min10000_nodups_exact_numbered_derepspec	521_P35505_123_S18_L001_1843_length_17682_cov_15	4	1086	1742	1	C	K07474	phage terminase small subunit	YP_008771319.1	YP_008771319.1 terminase small subunit [Bacillus phage Pony]	FALSE	0.431	129	1.568e-32								Terminase small subunit [PF03592.21]					VOG64443	sp|P68928|TERS_BPSF6 Terminase small subunit; Xr	Xr	0	FALSE	VF
521_P35505_123_S18_L001_1843_length_17682_cov_15_5	all_viruses_combined_min10000_nodups_exact_numbered_derepspec	521_P35505_123_S18_L001_1843_length_17682_cov_15	5	1717	3030	1	C	K06909	phage terminase large subunit	YP_009187477.1	YP_009187477.1 terminase large subunit [Pseudomonas phage YMC11/02/R656]	TRUE	0.863	756	1.852e-245								Terminase large subunit, T4likevirus-type, N-terminal [PF03237.21]; Terminase RNaseH-like domain [PF17289.8]					VOG55957	sp|Q05219|VG13_BPML5 Gene 13 protein; Xu	Xu	0	FALSE	F
521_P35505_123_S18_L001_1843_length_17682_cov_15_6	all_viruses_combined_min10000_nodups_exact_numbered_derepspec	521_P35505_123_S18_L001_1843_length_17682_cov_15	6	3027	4829	1	C	K09961	uncharacterized protein	YP_010773276.1	YP_010773276.1 hypothetical protein QIT82_gp70 [Pseudomonas phage psageK9]	TRUE	0.837	1037	0								Phage portal protein [PF06381.16]; Anti-CBASS protein Acb1 [PF23474.1]					VOG01199	sp|A0A494TJG7|ACB1_SPHPE Anti-CBASS protein Acb1; Xu	Xu	0	FALSE	F
521_P35505_123_S18_L001_1843_length_17682_cov_15_7	all_viruses_combined_min10000_nodups_exact_numbered_derepspec	521_P35505_123_S18_L001_1843_length_17682_cov_15	7	4826	5953	1	C	K09960	uncharacterized protein	YP_010773278.1	YP_010773278.1 hypothetical protein QIT82_gp72 [Pseudomonas phage psageK9]	TRUE	0.757	578	7.148e-185								Uncharacterized protein conserved in bacteria (DUF2213) [PF09979.14]					VOG10449	sp|P44180|Y1405_HAEIN Uncharacterized protein HI_1405; Xu	Xu	0	FALSE	F
521_P35505_123_S18_L001_1843_length_17682_cov_15_8	all_viruses_combined_min10000_nodups_exact_numbered_derepspec	521_P35505_123_S18_L001_1843_length_17682_cov_15	8	5963	6442	1	D			YP_010773196.1	YP_010773196.1 hypothetical protein QIT81_gp84 [Pseudomonas phage MR15]	FALSE	0.859	285	1.269e-87								Structural cement protein (E217 gp24/Pam3 gp6) [PF22758.2]					VOG12896	REFSEQ hypothetical protein; Xu	Xu	0	FALSE
521_P35505_123_S18_L001_1843_length_17682_cov_15_9	all_viruses_combined_min10000_nodups_exact_numbered_derepspec	521_P35505_123_S18_L001_1843_length_17682_cov_15	9	6444	7403	1	D			YP_010773197.1	YP_010773197.1 hypothetical protein QIT81_gp85 [Pseudomonas phage MR15]	TRUE	0.861	571	1.612e-183								Major capsid protein [PF09950.15]					VOG29082	REFSEQ major head protein; Xu	Xu	0	FALSE
521_P35505_123_S18_L001_1843_length_17682_cov_15_10	all_viruses_combined_min10000_nodups_exact_numbered_derepspec	521_P35505_123_S18_L001_1843_length_17682_cov_15	10	7414	7803	1	E			YP_010773281.1	YP_010773281.1 hypothetical protein QIT82_gp75 [Pseudomonas phage psageK9]	FALSE	0.612	153	2.704e-42													VOG13465	REFSEQ hypothetical protein; Xu	Xu	0	FALSE
521_P35505_123_S18_L001_1843_length_17682_cov_15_11	all_viruses_combined_min10000_nodups_exact_numbered_derepspec	521_P35505_123_S18_L001_1843_length_17682_cov_15	11	7854	8375	1	D			YP_010773201.1	YP_010773201.1 hypothetical protein QIT81_gp89 [Pseudomonas phage MR15]	FALSE	0.627	200	6.947e-58								Putative DnaT-like ssDNA binding protein [PF20557.3]					VOG24635	REFSEQ head-tail adaptor Ad1; Xu	Xu	0	FALSE
521_P35505_123_S18_L001_1843_length_17682_cov_15_12	all_viruses_combined_min10000_nodups_exact_numbered_derepspec	521_P35505_123_S18_L001_1843_length_17682_cov_15	12	8372	9427	1	D			YP_010773202.1	YP_010773202.1 hypothetical protein QIT81_gp90 [Pseudomonas phage MR15]	FALSE	0.433	269	1.803e-78								Phage Mu protein F like protein [PF04233.19]								0	FALSE
521_P35505_123_S18_L001_1843_length_17682_cov_15_13	all_viruses_combined_min10000_nodups_exact_numbered_derepspec	521_P35505_123_S18_L001_1843_length_17682_cov_15	13	9427	9813	1	E																					VOG17493	REFSEQ hypothetical protein; Xu	Xu	0	FALSE
521_P35505_123_S18_L001_1843_length_17682_cov_15_14	all_viruses_combined_min10000_nodups_exact_numbered_derepspec	521_P35505_123_S18_L001_1843_length_17682_cov_15	14	9813	10244	1	E			YP_010773087.1	YP_010773087.1 hypothetical protein QIT80_gp70 (endogenous virus) [Pseudomonas phage phiAH14a]	FALSE	0.379	141	8.973e-38													VOG14514	REFSEQ tail completion or Neck1 protein; Xu	Xu	0	FALSE
521_P35505_123_S18_L001_1843_length_17682_cov_15_15	all_viruses_combined_min10000_nodups_exact_numbered_derepspec	521_P35505_123_S18_L001_1843_length_17682_cov_15	15	10247	10663	1	D			YP_010773089.1	YP_010773089.1 tail terminator protein (endogenous virus) [Pseudomonas phage phiAH14a]	FALSE	0.583	158	9.176e-44								Phage tail terminator protein [PF13554.12]					VOG25786	REFSEQ tail terminator; Xu	Xu	0	FALSE
521_P35505_123_S18_L001_1843_length_17682_cov_15_16	all_viruses_combined_min10000_nodups_exact_numbered_derepspec	521_P35505_123_S18_L001_1843_length_17682_cov_15	16	10735	11391	1	D			YP_010772949.1	YP_010772949.1 tail protein [Pseudomonas phage Medea1]	FALSE	0.841	379	4.999e-119								Phage tail tube protein, TTP [PF08813.17]					VOG02460	REFSEQ major tail protein; Xu	Xu	0	FALSE
521_P35505_123_S18_L001_1843_length_17682_cov_15_17	all_viruses_combined_min10000_nodups_exact_numbered_derepspec	521_P35505_123_S18_L001_1843_length_17682_cov_15	17	11395	11778	1	D			YP_010772948.1	YP_010772948.1 hypothetical protein QIT78_gp18 [Pseudomonas phage Medea1]	FALSE	0.696	179	1.585e-51								Phage tail assembly chaperone [PF08748.17]					VOG49543	REFSEQ tail length tape measure protein; Xu	Xu	0	FALSE
521_P35505_123_S18_L001_1843_length_17682_cov_15_18	all_viruses_combined_min10000_nodups_exact_numbered_derepspec	521_P35505_123_S18_L001_1843_length_17682_cov_15	18	11841	12089	1	D			YP_010773092.1	YP_010773092.1 hypothetical protein QIT80_gp75 (endogenous virus) [Pseudomonas phage phiAH14a]	FALSE	0.677	111	1.512e-28								Phage related hypothetical protein (DUF1799) [PF08809.16]					VOG49543	REFSEQ tail length tape measure protein; Xu	Xu	0	FALSE
521_P35505_123_S18_L001_1843_length_17682_cov_15_19	all_viruses_combined_min10000_nodups_exact_numbered_derepspec	521_P35505_123_S18_L001_1843_length_17682_cov_15	19	12166	12753	1	E																								0	FALSE	F
521_P35505_123_S18_L001_1843_length_17682_cov_15_20	all_viruses_combined_min10000_nodups_exact_numbered_derepspec	521_P35505_123_S18_L001_1843_length_17682_cov_15	20	12869	15994	1	C	K26972	Enterobacteria phage tape measure protein	YP_010772946.1	YP_010772946.1 tail tape measure protein [Pseudomonas phage Medea1]	FALSE	0.432	883	2.69e-278								Prophage tail length tape measure protein [PF06791.18]; Lambda phage tail tape-measure protein (Tape_meas_lam_C) [PF09718.15]					VOG09060	sp|Q6XQC4|TMP_BPT1 Tape measure protein; XpXrXs	Xr;Xp;Xs	0	FALSE	VF
521_P35505_123_S18_L001_1843_length_17682_cov_15_21	all_viruses_combined_min10000_nodups_exact_numbered_derepspec	521_P35505_123_S18_L001_1843_length_17682_cov_15	21	15997	16335	1	C	K26973	Enterobacteria phage tail tip protein M	YP_010772945.1	YP_010772945.1 minor tail protein [Pseudomonas phage Medea1]	FALSE	0.839	196	9.78e-58								Phage minor tail protein [PF05939.18]					VOG01414	sp|P03737|TIPM_LAMBD Tail tip protein M; XhXpXrXs	Xr;Xh;Xp;Xs	0	FALSE	VF
521_P35505_123_S18_L001_1843_length_17682_cov_15_22	all_viruses_combined_min10000_nodups_exact_numbered_derepspec	521_P35505_123_S18_L001_1843_length_17682_cov_15	22	16346	17095	1	C	K26974	Enterobacteria phage tail tip protein L	YP_010772944.1	YP_010772944.1 assembly protein L [Pseudomonas phage Medea1]	FALSE	0.861	446	1.119e-141								Phage minor tail protein L [PF05100.17]					VOG41340	sp|O64332|TIPL_BPN15 Tail tip protein L; XhXpXrXs	Xr;Xh;Xp;Xs	0	FALSE	VF
521_P35505_123_S18_L001_1843_length_17682_cov_15_23	all_viruses_combined_min10000_nodups_exact_numbered_derepspec	521_P35505_123_S18_L001_1843_length_17682_cov_15	23	17098	17682	1	C	K26975	Enterobacteria phage tail tip assembly protein K	YP_010773098.1	YP_010773098.1 tail assembly protein K (endogenous virus) [Pseudomonas phage phiAH14a]	FALSE	0.904	370	2.294e-116	MER0244668	C40	MER0244668 - family C40 unassigned peptidases (Pseudomonas brassicacearum) [C40.UPW]#C40#{peptidase unit: 113-200}~source YP_004355175~	FALSE	0.925	163	2.11e-44	Prokaryotic homologs of the JAB domain [PF14464.11]					VOG29244	sp|O64333|TIPK_BPN15 Tail tip assembly protein K; XhXs	Xh;Xs	0	FALSE	VPF
522_P35505_123_S18_L001_1901_length_17329_cov_20_1	all_viruses_combined_min10000_nodups_exact_numbered_derepspec	522_P35505_123_S18_L001_1901_length_17329_cov_20	1	2	70	-1	E																								0	FALSE	F
522_P35505_123_S18_L001_1901_length_17329_cov_20_2	all_viruses_combined_min10000_nodups_exact_numbered_derepspec	522_P35505_123_S18_L001_1901_length_17329_cov_20	2	489	1259	1	D			YP_009173676.1	YP_009173676.1 serine/threonine protein kinase [Chrysochromulina ericina virus]	FALSE	0.274	82	4.171e-16								Protein kinase domain [PF00069.31]; Protein tyrosine and serine/threonine kinase [PF07714.23]; Fungal protein kinase [PF17667.7]								0	FALSE	F
522_P35505_123_S18_L001_1901_length_17329_cov_20_3	all_viruses_combined_min10000_nodups_exact_numbered_derepspec	522_P35505_123_S18_L001_1901_length_17329_cov_20	3	1247	1402	-1	E																								0	FALSE	F
522_P35505_123_S18_L001_1901_length_17329_cov_20_4	all_viruses_combined_min10000_nodups_exact_numbered_derepspec	522_P35505_123_S18_L001_1901_length_17329_cov_20	4	1514	3271	-1	D			YP_010778939.1	YP_010778939.1 hypothetical protein QJ851_gp1100 [Bodo saltans virus]	FALSE	0.215	90	4.191e-17								Cas12f1-like, TNB domain [PF07282.18]					VOG57829	REFSEQ hypothetical protein; Xu	Xu	0	FALSE	F
522_P35505_123_S18_L001_1901_length_17329_cov_20_5	all_viruses_combined_min10000_nodups_exact_numbered_derepspec	522_P35505_123_S18_L001_1901_length_17329_cov_20	5	3323	3637	1	E																								1	FALSE	F
522_P35505_123_S18_L001_1901_length_17329_cov_20_6	all_viruses_combined_min10000_nodups_exact_numbered_derepspec	522_P35505_123_S18_L001_1901_length_17329_cov_20	6	3649	3984	1	E																								0	FALSE	F
522_P35505_123_S18_L001_1901_length_17329_cov_20_7	all_viruses_combined_min10000_nodups_exact_numbered_derepspec	522_P35505_123_S18_L001_1901_length_17329_cov_20	7	4021	4515	1	E																								0	FALSE	F
522_P35505_123_S18_L001_1901_length_17329_cov_20_8	all_viruses_combined_min10000_nodups_exact_numbered_derepspec	522_P35505_123_S18_L001_1901_length_17329_cov_20	8	4554	4865	1	E																								0	FALSE	F
522_P35505_123_S18_L001_1901_length_17329_cov_20_9	all_viruses_combined_min10000_nodups_exact_numbered_derepspec	522_P35505_123_S18_L001_1901_length_17329_cov_20	9	4876	5685	1	D			YP_010803364.1	YP_010803364.1 patatin-like phospholipase [Fadolivirus algeromassiliense]	FALSE	0.304	84	1.208e-16								Patatin-like phospholipase [PF01734.28]					VOG40484	sp|Q5UQP2|YL446_MIMIV Uncharacterized protein L446; Xh	Xh	0	FALSE	MKF
522_P35505_123_S18_L001_1901_length_17329_cov_20_10	all_viruses_combined_min10000_nodups_exact_numbered_derepspec	522_P35505_123_S18_L001_1901_length_17329_cov_20	10	5682	6989	-1	D			YP_009173460.1	YP_009173460.1 VV A18-like helicase [Chrysochromulina ericina virus]	FALSE	0.309	199	2.112e-53								Type III restriction enzyme, res subunit [PF04851.21]; SNF2-related domain [PF00176.29]					VOG16662	sp|P0DXF1|UVSW_BPT4 ATP-dependent DNA helicase uvsW; Xh	Xh	0	FALSE
522_P35505_123_S18_L001_1901_length_17329_cov_20_11	all_viruses_combined_min10000_nodups_exact_numbered_derepspec	522_P35505_123_S18_L001_1901_length_17329_cov_20	11	7037	8380	1	D			YP_010841841.1	YP_010841841.1 putative ribonuclease 3 [Cotonvirus japonicus]	FALSE	0.413	114	3.381e-25								Ribonuclease-III-like [PF14622.11]; Ribonuclease III domain [PF00636.31]					VOG24069	sp|Q6GZP5|RNC_FRG3G Putative ribonuclease 3; Xu	Xu	0	FALSE
522_P35505_123_S18_L001_1901_length_17329_cov_20_12	all_viruses_combined_min10000_nodups_exact_numbered_derepspec	522_P35505_123_S18_L001_1901_length_17329_cov_20	12	8406	8780	1	E			YP_009255132.1	YP_009255132.1 putative zinc-ribbon-containing protein [Tokyovirus A1]	FALSE	0.361	66	2.277e-12																0	FALSE
522_P35505_123_S18_L001_1901_length_17329_cov_20_13	all_viruses_combined_min10000_nodups_exact_numbered_derepspec	522_P35505_123_S18_L001_1901_length_17329_cov_20	13	8821	9318	1	E																								0	FALSE
522_P35505_123_S18_L001_1901_length_17329_cov_20_14	all_viruses_combined_min10000_nodups_exact_numbered_derepspec	522_P35505_123_S18_L001_1901_length_17329_cov_20	14	9369	9749	1	E																								0	FALSE
522_P35505_123_S18_L001_1901_length_17329_cov_20_15	all_viruses_combined_min10000_nodups_exact_numbered_derepspec	522_P35505_123_S18_L001_1901_length_17329_cov_20	15	9725	10846	-1	D																Major capsid protein N-terminus [PF16903.11]					VOG29886	sp|A7U6E9|MCP_POV01 Major capsid protein; Xs	Xs	0	FALSE	V
522_P35505_123_S18_L001_1901_length_17329_cov_20_16	all_viruses_combined_min10000_nodups_exact_numbered_derepspec	522_P35505_123_S18_L001_1901_length_17329_cov_20	16	10910	11392	1	E																								0	FALSE
522_P35505_123_S18_L001_1901_length_17329_cov_20_17	all_viruses_combined_min10000_nodups_exact_numbered_derepspec	522_P35505_123_S18_L001_1901_length_17329_cov_20	17	11396	11878	-1	E																								0	FALSE
522_P35505_123_S18_L001_1901_length_17329_cov_20_18	all_viruses_combined_min10000_nodups_exact_numbered_derepspec	522_P35505_123_S18_L001_1901_length_17329_cov_20	18	11936	12631	1	E																								0	FALSE	F
522_P35505_123_S18_L001_1901_length_17329_cov_20_19	all_viruses_combined_min10000_nodups_exact_numbered_derepspec	522_P35505_123_S18_L001_1901_length_17329_cov_20	19	12589	12867	1	E																								0	FALSE	F
522_P35505_123_S18_L001_1901_length_17329_cov_20_20	all_viruses_combined_min10000_nodups_exact_numbered_derepspec	522_P35505_123_S18_L001_1901_length_17329_cov_20	20	12864	13079	-1	E																								0	FALSE	F
522_P35505_123_S18_L001_1901_length_17329_cov_20_21	all_viruses_combined_min10000_nodups_exact_numbered_derepspec	522_P35505_123_S18_L001_1901_length_17329_cov_20	21	13122	13544	-1	E																								0	FALSE	F
522_P35505_123_S18_L001_1901_length_17329_cov_20_22	all_viruses_combined_min10000_nodups_exact_numbered_derepspec	522_P35505_123_S18_L001_1901_length_17329_cov_20	22	13650	13994	1	E																								0	FALSE	F
522_P35505_123_S18_L001_1901_length_17329_cov_20_23	all_viruses_combined_min10000_nodups_exact_numbered_derepspec	522_P35505_123_S18_L001_1901_length_17329_cov_20	23	13936	14289	-1	E																								0	FALSE	F
522_P35505_123_S18_L001_1901_length_17329_cov_20_24	all_viruses_combined_min10000_nodups_exact_numbered_derepspec	522_P35505_123_S18_L001_1901_length_17329_cov_20	24	14343	15389	-1	D																Family of unknown function (DUF5767) [PF19071.5]								0	FALSE	F
522_P35505_123_S18_L001_1901_length_17329_cov_20_25	all_viruses_combined_min10000_nodups_exact_numbered_derepspec	522_P35505_123_S18_L001_1901_length_17329_cov_20	25	15430	16119	-1	D			YP_009703009.1	YP_009703009.1 BA71V-S273R (i6R) [African swine fever virus]	FALSE	0.37	77	1.603e-14	MER0027602	C63	MER0027602 - African swine fever virus processing peptidase () [C63.001]#C63#{peptidase unit: 168-269}~source VPRT_ASFB7~	FALSE	0.363	64	3.262e-10	Adenovirus endoprotease [PF00770.24]					VOG13975	sp|Q5UQV0|YR355_MIMIV Putative thiol protease R355; XhXs	Xh;Xs	0	FALSE	VPF
522_P35505_123_S18_L001_1901_length_17329_cov_20_26	all_viruses_combined_min10000_nodups_exact_numbered_derepspec	522_P35505_123_S18_L001_1901_length_17329_cov_20	26	16180	16764	1	E																								0	FALSE	F
522_P35505_123_S18_L001_1901_length_17329_cov_20_27	all_viruses_combined_min10000_nodups_exact_numbered_derepspec	522_P35505_123_S18_L001_1901_length_17329_cov_20	27	16766	17329	-1	E																								0	FALSE	F
523_P35505_123_S18_L001_2040_length_16591_cov_4_1	all_viruses_combined_min10000_nodups_exact_numbered_derepspec	523_P35505_123_S18_L001_2040_length_16591_cov_4	1	40	1272	-1	E			YP_009889568.1	YP_009889568.1 major head protein [Erwinia phage phiEaP8]	FALSE	0.791	665	2.88e-214													VOG61620	sp|P19727|CAPSB_BPT7 Minor capsid protein; XrXs	Xr;Xs	0	FALSE	VF
523_P35505_123_S18_L001_2040_length_16591_cov_4_2	all_viruses_combined_min10000_nodups_exact_numbered_derepspec	523_P35505_123_S18_L001_2040_length_16591_cov_4	2	1288	2523	-1	E			YP_010658479.1	YP_010658479.1 tail length tape measure protein [Rhizobium phage RHph_X2_28B]	FALSE	0.427	306	2.157e-90													VOG38731	REFSEQ tail length tape measure protein; Xu	Xu	0	FALSE	F
523_P35505_123_S18_L001_2040_length_16591_cov_4_3	all_viruses_combined_min10000_nodups_exact_numbered_derepspec	523_P35505_123_S18_L001_2040_length_16591_cov_4	3	2523	2861	-1	E			YP_009889566.1	YP_009889566.1 hypothetical protein HYP64_gp13 [Erwinia phage phiEaP8]	FALSE	0.484	97	2.845e-23													VOG25246	REFSEQ hypothetical protein; Xu	Xu	0	FALSE	F
523_P35505_123_S18_L001_2040_length_16591_cov_4_4	all_viruses_combined_min10000_nodups_exact_numbered_derepspec	523_P35505_123_S18_L001_2040_length_16591_cov_4	4	2872	5181	-1	D			YP_009007456.1	YP_009007456.1 portal protein [Erwinia phage Ea9-2]	FALSE	0.636	955	6.022e-308								Phage SU10 portal protein [PF23899.1]					VOG40972	sp|A0MZE1|PORTL_BPN4 Probable portal protein; XhXpXrXs	Xr;Xh;Xp;Xs	0	FALSE	VF
523_P35505_123_S18_L001_2040_length_16591_cov_4_5	all_viruses_combined_min10000_nodups_exact_numbered_derepspec	523_P35505_123_S18_L001_2040_length_16591_cov_4	5	5178	5276	-1	E																								0	FALSE
523_P35505_123_S18_L001_2040_length_16591_cov_4_6	all_viruses_combined_min10000_nodups_exact_numbered_derepspec	523_P35505_123_S18_L001_2040_length_16591_cov_4	6	5296	5667	-1	E																								0	FALSE
523_P35505_123_S18_L001_2040_length_16591_cov_4_7	all_viruses_combined_min10000_nodups_exact_numbered_derepspec	523_P35505_123_S18_L001_2040_length_16591_cov_4	7	5693	6259	-1	E																								0	FALSE
523_P35505_123_S18_L001_2040_length_16591_cov_4_8	all_viruses_combined_min10000_nodups_exact_numbered_derepspec	523_P35505_123_S18_L001_2040_length_16591_cov_4	8	6411	7112	-1	E																								0	FALSE
523_P35505_123_S18_L001_2040_length_16591_cov_4_9	all_viruses_combined_min10000_nodups_exact_numbered_derepspec	523_P35505_123_S18_L001_2040_length_16591_cov_4	9	7113	9347	-1	E																								0	FALSE
523_P35505_123_S18_L001_2040_length_16591_cov_4_10	all_viruses_combined_min10000_nodups_exact_numbered_derepspec	523_P35505_123_S18_L001_2040_length_16591_cov_4	10	9394	10842	-1	E			YP_009832987.1	YP_009832987.1 minor tail protein [Aeromonas phage phiA8-29]	FALSE	0.355	88	1.051e-16													VOG34120	REFSEQ hydrolase; Xu	Xu	0	FALSE
523_P35505_123_S18_L001_2040_length_16591_cov_4_11	all_viruses_combined_min10000_nodups_exact_numbered_derepspec	523_P35505_123_S18_L001_2040_length_16591_cov_4	11	10842	10985	-1	E																								0	FALSE
523_P35505_123_S18_L001_2040_length_16591_cov_4_12	all_viruses_combined_min10000_nodups_exact_numbered_derepspec	523_P35505_123_S18_L001_2040_length_16591_cov_4	12	10992	11543	-1	E			YP_009889557.1	YP_009889557.1 virion structural protein [Erwinia phage phiEaP8]	FALSE	0.472	161	5.13e-44													VOG52573	REFSEQ virion structural protein; Xu	Xu	0	FALSE
523_P35505_123_S18_L001_2040_length_16591_cov_4_13	all_viruses_combined_min10000_nodups_exact_numbered_derepspec	523_P35505_123_S18_L001_2040_length_16591_cov_4	13	11556	13142	-1	E			YP_009882947.1	YP_009882947.1 terminase [Pseudomonas phage Zuri]	TRUE	0.741	792	7.636e-256													VOG55957	sp|Q05219|VG13_BPML5 Gene 13 protein; Xu	Xu	0	FALSE	F
523_P35505_123_S18_L001_2040_length_16591_cov_4_14	all_viruses_combined_min10000_nodups_exact_numbered_derepspec	523_P35505_123_S18_L001_2040_length_16591_cov_4	14	13142	13819	-1	E			YP_010658493.1	YP_010658493.1 hypothetical protein PP751_gp089 [Rhizobium phage RHph_X2_28B]	FALSE	0.625	275	9.393e-83													VOG58053	REFSEQ hypothetical protein; Xu	Xu	0	FALSE	F
523_P35505_123_S18_L001_2040_length_16591_cov_4_15	all_viruses_combined_min10000_nodups_exact_numbered_derepspec	523_P35505_123_S18_L001_2040_length_16591_cov_4	15	13976	14320	-1	D			YP_007675831.1	YP_007675831.1 hypothetical protein SUFG_00048 [Sulfitobacter phage phiCB2047-B]	FALSE	0.66	144	1.949e-39								RyR domain [PF02026.21]; Domain of unknown function (DUF7701) [PF24792.1]					VOG29738	REFSEQ hypothetical protein; Xu	Xu	0	FALSE	F
523_P35505_123_S18_L001_2040_length_16591_cov_4_16	all_viruses_combined_min10000_nodups_exact_numbered_derepspec	523_P35505_123_S18_L001_2040_length_16591_cov_4	16	14324	14593	-1	E			YP_010665281.1	YP_010665281.1 anti-TRAP domain-containing protein [Ochrobactrum phage vB_OspP_OH]	FALSE	0.62	89	7.832e-21													VOG21403	REFSEQ hypothetical protein; Xu	Xu	0	FALSE	F
523_P35505_123_S18_L001_2040_length_16591_cov_4_17	all_viruses_combined_min10000_nodups_exact_numbered_derepspec	523_P35505_123_S18_L001_2040_length_16591_cov_4	17	14586	14747	-1	E																								0	FALSE	F
523_P35505_123_S18_L001_2040_length_16591_cov_4_18	all_viruses_combined_min10000_nodups_exact_numbered_derepspec	523_P35505_123_S18_L001_2040_length_16591_cov_4	18	15371	15538	1	E																								0	FALSE	F
523_P35505_123_S18_L001_2040_length_16591_cov_4_19	all_viruses_combined_min10000_nodups_exact_numbered_derepspec	523_P35505_123_S18_L001_2040_length_16591_cov_4	19	15490	15648	-1	E																								0	FALSE	F
523_P35505_123_S18_L001_2040_length_16591_cov_4_20	all_viruses_combined_min10000_nodups_exact_numbered_derepspec	523_P35505_123_S18_L001_2040_length_16591_cov_4	20	15771	16100	1	E																					VOG34706	sp|P15234|YLF1_BPN4 Uncharacterized protein Gp1; Xu	Xu	0	FALSE	F
523_P35505_123_S18_L001_2040_length_16591_cov_4_21	all_viruses_combined_min10000_nodups_exact_numbered_derepspec	523_P35505_123_S18_L001_2040_length_16591_cov_4	21	16388	16546	1	E																								0	FALSE	F
524_P35505_123_S18_L001_2042_length_16583_cov_32_1	all_viruses_combined_min10000_nodups_exact_numbered_derepspec	524_P35505_123_S18_L001_2042_length_16583_cov_32	1	52	705	-1	E																								0	FALSE	F
524_P35505_123_S18_L001_2042_length_16583_cov_32_2	all_viruses_combined_min10000_nodups_exact_numbered_derepspec	524_P35505_123_S18_L001_2042_length_16583_cov_32	2	683	1222	-1	E																								0	FALSE	F
524_P35505_123_S18_L001_2042_length_16583_cov_32_3	all_viruses_combined_min10000_nodups_exact_numbered_derepspec	524_P35505_123_S18_L001_2042_length_16583_cov_32	3	1478	3043	1	E																								0	FALSE	F
524_P35505_123_S18_L001_2042_length_16583_cov_32_4	all_viruses_combined_min10000_nodups_exact_numbered_derepspec	524_P35505_123_S18_L001_2042_length_16583_cov_32	4	2997	3653	-1	E																								0	FALSE	F
524_P35505_123_S18_L001_2042_length_16583_cov_32_5	all_viruses_combined_min10000_nodups_exact_numbered_derepspec	524_P35505_123_S18_L001_2042_length_16583_cov_32	5	3703	4101	-1	D																DVNP family [PF19060.5]								0	FALSE	F
524_P35505_123_S18_L001_2042_length_16583_cov_32_6	all_viruses_combined_min10000_nodups_exact_numbered_derepspec	524_P35505_123_S18_L001_2042_length_16583_cov_32	6	4113	5723	1	E																								0	FALSE	F
524_P35505_123_S18_L001_2042_length_16583_cov_32_7	all_viruses_combined_min10000_nodups_exact_numbered_derepspec	524_P35505_123_S18_L001_2042_length_16583_cov_32	7	6001	6261	-1	E																								0	FALSE
524_P35505_123_S18_L001_2042_length_16583_cov_32_8	all_viruses_combined_min10000_nodups_exact_numbered_derepspec	524_P35505_123_S18_L001_2042_length_16583_cov_32	8	6553	7104	-1	E																								0	FALSE
524_P35505_123_S18_L001_2042_length_16583_cov_32_9	all_viruses_combined_min10000_nodups_exact_numbered_derepspec	524_P35505_123_S18_L001_2042_length_16583_cov_32	9	7214	7630	1	E																								0	FALSE
524_P35505_123_S18_L001_2042_length_16583_cov_32_10	all_viruses_combined_min10000_nodups_exact_numbered_derepspec	524_P35505_123_S18_L001_2042_length_16583_cov_32	10	8433	9044	-1	E																								0	FALSE
524_P35505_123_S18_L001_2042_length_16583_cov_32_11	all_viruses_combined_min10000_nodups_exact_numbered_derepspec	524_P35505_123_S18_L001_2042_length_16583_cov_32	11	9273	9713	1	E																								0	FALSE
524_P35505_123_S18_L001_2042_length_16583_cov_32_12	all_viruses_combined_min10000_nodups_exact_numbered_derepspec	524_P35505_123_S18_L001_2042_length_16583_cov_32	12	9781	10917	1	E																								0	FALSE
524_P35505_123_S18_L001_2042_length_16583_cov_32_13	all_viruses_combined_min10000_nodups_exact_numbered_derepspec	524_P35505_123_S18_L001_2042_length_16583_cov_32	13	11055	11666	-1	D																Ankyrin repeats (3 copies) [PF12796.13]; Ankyrin repeat [PF00023.36]; Ankyrin repeat [PF13606.12]; Ankyrin repeats (many copies) [PF13637.12]								0	FALSE	F
524_P35505_123_S18_L001_2042_length_16583_cov_32_14	all_viruses_combined_min10000_nodups_exact_numbered_derepspec	524_P35505_123_S18_L001_2042_length_16583_cov_32	14	11749	12555	-1	D																Poly(ADP-ribose) polymerase catalytic domain [PF00644.27]								0	FALSE	F
524_P35505_123_S18_L001_2042_length_16583_cov_32_15	all_viruses_combined_min10000_nodups_exact_numbered_derepspec	524_P35505_123_S18_L001_2042_length_16583_cov_32	15	13073	13273	-1	E																								0	FALSE	F
524_P35505_123_S18_L001_2042_length_16583_cov_32_16	all_viruses_combined_min10000_nodups_exact_numbered_derepspec	524_P35505_123_S18_L001_2042_length_16583_cov_32	16	13577	14809	1	E			YP_002922077.1	YP_002922077.1 hypothetical protein EpJSE_00005 [Escherichia phage JSE]	FALSE	0.345	71	9.956e-12																0	FALSE	F
524_P35505_123_S18_L001_2042_length_16583_cov_32_17	all_viruses_combined_min10000_nodups_exact_numbered_derepspec	524_P35505_123_S18_L001_2042_length_16583_cov_32	17	14880	15131	1	E																								0	FALSE	F
524_P35505_123_S18_L001_2042_length_16583_cov_32_18	all_viruses_combined_min10000_nodups_exact_numbered_derepspec	524_P35505_123_S18_L001_2042_length_16583_cov_32	18	15157	15411	1	E																								0	FALSE	F
524_P35505_123_S18_L001_2042_length_16583_cov_32_19	all_viruses_combined_min10000_nodups_exact_numbered_derepspec	524_P35505_123_S18_L001_2042_length_16583_cov_32	19	15536	16582	1	E																								0	FALSE	F
525_P35505_123_S18_L001_2131_length_16196_cov_10_1	all_viruses_combined_min10000_nodups_exact_numbered_derepspec	525_P35505_123_S18_L001_2131_length_16196_cov_10	1	109	1722	-1	D			YP_010772161.1	YP_010772161.1 MAG: hypothetical protein QIT36_gp078 [Methanophagales virus GBV301]	FALSE	0.287	101	1.28e-20								Concanavalin A-like lectin/glucanases superfamily [PF13385.13]					VOG01581	REFSEQ hypothetical protein; Xu	Xu	0	FALSE	MKF
525_P35505_123_S18_L001_2131_length_16196_cov_10_2	all_viruses_combined_min10000_nodups_exact_numbered_derepspec	525_P35505_123_S18_L001_2131_length_16196_cov_10	2	1724	2212	-1	E																								0	FALSE	F
525_P35505_123_S18_L001_2131_length_16196_cov_10_3	all_viruses_combined_min10000_nodups_exact_numbered_derepspec	525_P35505_123_S18_L001_2131_length_16196_cov_10	3	2222	3355	-1	E																								0	FALSE	F
525_P35505_123_S18_L001_2131_length_16196_cov_10_4	all_viruses_combined_min10000_nodups_exact_numbered_derepspec	525_P35505_123_S18_L001_2131_length_16196_cov_10	4	3355	4029	-1	E																								0	FALSE	F
525_P35505_123_S18_L001_2131_length_16196_cov_10_5	all_viruses_combined_min10000_nodups_exact_numbered_derepspec	525_P35505_123_S18_L001_2131_length_16196_cov_10	5	4026	4262	-1	E																								0	FALSE	F
525_P35505_123_S18_L001_2131_length_16196_cov_10_6	all_viruses_combined_min10000_nodups_exact_numbered_derepspec	525_P35505_123_S18_L001_2131_length_16196_cov_10	6	4265	4504	-1	E																								0	FALSE	F
525_P35505_123_S18_L001_2131_length_16196_cov_10_7	all_viruses_combined_min10000_nodups_exact_numbered_derepspec	525_P35505_123_S18_L001_2131_length_16196_cov_10	7	4501	5241	-1	D																Papain family cysteine protease [PF00112.29]								0	FALSE	F
525_P35505_123_S18_L001_2131_length_16196_cov_10_8	all_viruses_combined_min10000_nodups_exact_numbered_derepspec	525_P35505_123_S18_L001_2131_length_16196_cov_10	8	5231	5983	-1	E																								0	FALSE
525_P35505_123_S18_L001_2131_length_16196_cov_10_9	all_viruses_combined_min10000_nodups_exact_numbered_derepspec	525_P35505_123_S18_L001_2131_length_16196_cov_10	9	5976	6260	-1	E																								0	FALSE
525_P35505_123_S18_L001_2131_length_16196_cov_10_10	all_viruses_combined_min10000_nodups_exact_numbered_derepspec	525_P35505_123_S18_L001_2131_length_16196_cov_10	10	6362	6691	-1	E																					VOG17284	REFSEQ hypothetical protein; Xu	Xu	0	FALSE
525_P35505_123_S18_L001_2131_length_16196_cov_10_11	all_viruses_combined_min10000_nodups_exact_numbered_derepspec	525_P35505_123_S18_L001_2131_length_16196_cov_10	11	6743	7759	-1	E			YP_009221572.1	YP_009221572.1 metallo-phosphoesterase [Verrucomicrobia phage P8625]	FALSE	0.421	243	7.43e-70													VOG14938	sp|O64245|VG54_BPMD2 Gene 54 protein; Xu	Xu	0	FALSE
525_P35505_123_S18_L001_2131_length_16196_cov_10_12	all_viruses_combined_min10000_nodups_exact_numbered_derepspec	525_P35505_123_S18_L001_2131_length_16196_cov_10	12	7805	8032	-1	E																								0	FALSE
525_P35505_123_S18_L001_2131_length_16196_cov_10_13	all_viruses_combined_min10000_nodups_exact_numbered_derepspec	525_P35505_123_S18_L001_2131_length_16196_cov_10	13	7975	8217	-1	E																								0	FALSE
525_P35505_123_S18_L001_2131_length_16196_cov_10_14	all_viruses_combined_min10000_nodups_exact_numbered_derepspec	525_P35505_123_S18_L001_2131_length_16196_cov_10	14	8183	8596	-1	C	K01160	crossover junction endodeoxyribonuclease RusA [EC:3.1.21.10]																						0	FALSE
525_P35505_123_S18_L001_2131_length_16196_cov_10_15	all_viruses_combined_min10000_nodups_exact_numbered_derepspec	525_P35505_123_S18_L001_2131_length_16196_cov_10	15	8670	8918	-1	E																								0	FALSE
525_P35505_123_S18_L001_2131_length_16196_cov_10_16	all_viruses_combined_min10000_nodups_exact_numbered_derepspec	525_P35505_123_S18_L001_2131_length_16196_cov_10	16	8915	9457	-1	D			YP_009907758.1	YP_009907758.1 pentapeptide repeat-containing protein [Listeria phage LP-HM00113468]	FALSE	0.367	93	9.21e-21								Pentapeptide repeats (8 copies) [PF00805.28]					VOG44327	sp|Q52118|YMO3_PANSE Uncharacterized protein in mobD 3'region; Xh	Xh	0	FALSE
525_P35505_123_S18_L001_2131_length_16196_cov_10_17	all_viruses_combined_min10000_nodups_exact_numbered_derepspec	525_P35505_123_S18_L001_2131_length_16196_cov_10	17	9541	9837	-1	E																								0	FALSE
525_P35505_123_S18_L001_2131_length_16196_cov_10_18	all_viruses_combined_min10000_nodups_exact_numbered_derepspec	525_P35505_123_S18_L001_2131_length_16196_cov_10	18	9828	10007	-1	E																								0	FALSE
525_P35505_123_S18_L001_2131_length_16196_cov_10_19	all_viruses_combined_min10000_nodups_exact_numbered_derepspec	525_P35505_123_S18_L001_2131_length_16196_cov_10	19	10000	10497	-1	E																								0	FALSE
525_P35505_123_S18_L001_2131_length_16196_cov_10_20	all_viruses_combined_min10000_nodups_exact_numbered_derepspec	525_P35505_123_S18_L001_2131_length_16196_cov_10	20	10494	11180	-1	E			YP_010078130.1	YP_010078130.1 replication initiation protein [Ralstonia phage Raharianne]	FALSE	0.381	99	5.388e-22													VOG14322	REFSEQ replication initiation protein; Xu	Xu	0	FALSE
525_P35505_123_S18_L001_2131_length_16196_cov_10_21	all_viruses_combined_min10000_nodups_exact_numbered_derepspec	525_P35505_123_S18_L001_2131_length_16196_cov_10	21	11327	12079	-1	E																								0	FALSE	F
525_P35505_123_S18_L001_2131_length_16196_cov_10_22	all_viruses_combined_min10000_nodups_exact_numbered_derepspec	525_P35505_123_S18_L001_2131_length_16196_cov_10	22	12076	12918	-1	D			YP_007674998.1	YP_007674998.1 hypothetical protein CPKG_00025 [Cyanophage KBS-S-2A]	FALSE	0.508	98	5.201e-21								Domain of unknown function (DUF4326) [PF14216.11]								0	FALSE	F
525_P35505_123_S18_L001_2131_length_16196_cov_10_23	all_viruses_combined_min10000_nodups_exact_numbered_derepspec	525_P35505_123_S18_L001_2131_length_16196_cov_10	23	12915	13145	-1	E																								0	FALSE	F
525_P35505_123_S18_L001_2131_length_16196_cov_10_24	all_viruses_combined_min10000_nodups_exact_numbered_derepspec	525_P35505_123_S18_L001_2131_length_16196_cov_10	24	13129	13527	-1	C	K03111	single-strand DNA-binding protein	YP_007236759.1	YP_007236759.1 single strand DNA binding protein [Burkholderia phage BcepMigl]	FALSE	0.478	100	7.28e-24								Single-strand binding protein family [PF00436.31]					VOG30786	sp|P9WGD5|SSB_MYCTU Single-stranded DNA-binding protein; Xu	Xu	0	FALSE	F
525_P35505_123_S18_L001_2131_length_16196_cov_10_25	all_viruses_combined_min10000_nodups_exact_numbered_derepspec	525_P35505_123_S18_L001_2131_length_16196_cov_10	25	13520	14110	-1	E			YP_005098041.1	YP_005098041.1 RecT-like ssDNA annealing protein [Pseudomonas phage phi297]	FALSE	0.576	184	7.611e-52																0	FALSE	F
525_P35505_123_S18_L001_2131_length_16196_cov_10_26	all_viruses_combined_min10000_nodups_exact_numbered_derepspec	525_P35505_123_S18_L001_2131_length_16196_cov_10	26	14103	14372	-1	E																								0	FALSE	F
525_P35505_123_S18_L001_2131_length_16196_cov_10_27	all_viruses_combined_min10000_nodups_exact_numbered_derepspec	525_P35505_123_S18_L001_2131_length_16196_cov_10	27	14382	14645	-1	E																								0	FALSE	F
525_P35505_123_S18_L001_2131_length_16196_cov_10_28	all_viruses_combined_min10000_nodups_exact_numbered_derepspec	525_P35505_123_S18_L001_2131_length_16196_cov_10	28	14642	14911	-1	E																								0	FALSE	F
525_P35505_123_S18_L001_2131_length_16196_cov_10_29	all_viruses_combined_min10000_nodups_exact_numbered_derepspec	525_P35505_123_S18_L001_2131_length_16196_cov_10	29	15050	15208	-1	C	K03563	carbon storage regulator														Global regulator protein family [PF02599.21]								0	FALSE	F
525_P35505_123_S18_L001_2131_length_16196_cov_10_30	all_viruses_combined_min10000_nodups_exact_numbered_derepspec	525_P35505_123_S18_L001_2131_length_16196_cov_10	30	15202	15525	-1	E																								0	FALSE	F
525_P35505_123_S18_L001_2131_length_16196_cov_10_31	all_viruses_combined_min10000_nodups_exact_numbered_derepspec	525_P35505_123_S18_L001_2131_length_16196_cov_10	31	15667	15849	-1	E																								0	FALSE	F
526_P35505_123_S18_L001_2164_length_16047_cov_28_1	all_viruses_combined_min10000_nodups_exact_numbered_derepspec	526_P35505_123_S18_L001_2164_length_16047_cov_28	1	231	431	-1	E																								0	FALSE	F
526_P35505_123_S18_L001_2164_length_16047_cov_28_2	all_viruses_combined_min10000_nodups_exact_numbered_derepspec	526_P35505_123_S18_L001_2164_length_16047_cov_28	2	549	1130	1	E																								0	FALSE	F
526_P35505_123_S18_L001_2164_length_16047_cov_28_3	all_viruses_combined_min10000_nodups_exact_numbered_derepspec	526_P35505_123_S18_L001_2164_length_16047_cov_28	3	1275	1628	1	E																								0	FALSE	F
526_P35505_123_S18_L001_2164_length_16047_cov_28_4	all_viruses_combined_min10000_nodups_exact_numbered_derepspec	526_P35505_123_S18_L001_2164_length_16047_cov_28	4	1951	2136	-1	E																								0	FALSE	F
526_P35505_123_S18_L001_2164_length_16047_cov_28_5	all_viruses_combined_min10000_nodups_exact_numbered_derepspec	526_P35505_123_S18_L001_2164_length_16047_cov_28	5	2706	3437	1	D																Family of unknown function (DUF5906) [PF19263.5]								0	FALSE	F
526_P35505_123_S18_L001_2164_length_16047_cov_28_6	all_viruses_combined_min10000_nodups_exact_numbered_derepspec	526_P35505_123_S18_L001_2164_length_16047_cov_28	6	3625	3870	1	E																								0	FALSE	F
526_P35505_123_S18_L001_2164_length_16047_cov_28_7	all_viruses_combined_min10000_nodups_exact_numbered_derepspec	526_P35505_123_S18_L001_2164_length_16047_cov_28	7	3836	4102	-1	E																								0	FALSE	F
526_P35505_123_S18_L001_2164_length_16047_cov_28_8	all_viruses_combined_min10000_nodups_exact_numbered_derepspec	526_P35505_123_S18_L001_2164_length_16047_cov_28	8	4132	4554	1	E																								0	FALSE	F
526_P35505_123_S18_L001_2164_length_16047_cov_28_9	all_viruses_combined_min10000_nodups_exact_numbered_derepspec	526_P35505_123_S18_L001_2164_length_16047_cov_28	9	4547	4771	1	E																								0	FALSE	F
526_P35505_123_S18_L001_2164_length_16047_cov_28_10	all_viruses_combined_min10000_nodups_exact_numbered_derepspec	526_P35505_123_S18_L001_2164_length_16047_cov_28	10	4761	5132	-1	E																								0	FALSE	F
526_P35505_123_S18_L001_2164_length_16047_cov_28_11	all_viruses_combined_min10000_nodups_exact_numbered_derepspec	526_P35505_123_S18_L001_2164_length_16047_cov_28	11	5137	5421	-1	E																								0	FALSE
526_P35505_123_S18_L001_2164_length_16047_cov_28_12	all_viruses_combined_min10000_nodups_exact_numbered_derepspec	526_P35505_123_S18_L001_2164_length_16047_cov_28	12	5509	5730	-1	E																								0	FALSE
526_P35505_123_S18_L001_2164_length_16047_cov_28_13	all_viruses_combined_min10000_nodups_exact_numbered_derepspec	526_P35505_123_S18_L001_2164_length_16047_cov_28	13	6011	6913	1	E																								0	FALSE
526_P35505_123_S18_L001_2164_length_16047_cov_28_14	all_viruses_combined_min10000_nodups_exact_numbered_derepspec	526_P35505_123_S18_L001_2164_length_16047_cov_28	14	6916	7668	1	E			YP_009174410.1	YP_009174410.1 hypothetical protein AR677_gp193 [Yellowstone lake phycodnavirus 3]	FALSE	0.432	84	8.03e-17													VOG29303	sp|Q6GZP8|077L_FRG3G LCDV1 orf2-like protein; Xu	Xu	0	FALSE
526_P35505_123_S18_L001_2164_length_16047_cov_28_15	all_viruses_combined_min10000_nodups_exact_numbered_derepspec	526_P35505_123_S18_L001_2164_length_16047_cov_28	15	7681	7980	-1	E																								0	FALSE
526_P35505_123_S18_L001_2164_length_16047_cov_28_16	all_viruses_combined_min10000_nodups_exact_numbered_derepspec	526_P35505_123_S18_L001_2164_length_16047_cov_28	16	8347	9015	1	E																								0	FALSE
526_P35505_123_S18_L001_2164_length_16047_cov_28_17	all_viruses_combined_min10000_nodups_exact_numbered_derepspec	526_P35505_123_S18_L001_2164_length_16047_cov_28	17	9121	9315	-1	E																								0	FALSE
526_P35505_123_S18_L001_2164_length_16047_cov_28_18	all_viruses_combined_min10000_nodups_exact_numbered_derepspec	526_P35505_123_S18_L001_2164_length_16047_cov_28	18	9460	10071	1	E																								0	FALSE
526_P35505_123_S18_L001_2164_length_16047_cov_28_19	all_viruses_combined_min10000_nodups_exact_numbered_derepspec	526_P35505_123_S18_L001_2164_length_16047_cov_28	19	10091	10381	1	E																								0	FALSE
526_P35505_123_S18_L001_2164_length_16047_cov_28_20	all_viruses_combined_min10000_nodups_exact_numbered_derepspec	526_P35505_123_S18_L001_2164_length_16047_cov_28	20	10434	10913	1	E																								0	FALSE
526_P35505_123_S18_L001_2164_length_16047_cov_28_21	all_viruses_combined_min10000_nodups_exact_numbered_derepspec	526_P35505_123_S18_L001_2164_length_16047_cov_28	21	10934	12181	1	D			YP_009665108.1	YP_009665108.1 hypothetical protein FK873_gp103 [Micromonas pusilla virus SP1]	FALSE	0.463	119	4.706e-27								Family of unknown function (DUF5767) [PF19071.5]					VOG66867	REFSEQ hypothetical protein; Xu	Xu	0	FALSE	F
526_P35505_123_S18_L001_2164_length_16047_cov_28_22	all_viruses_combined_min10000_nodups_exact_numbered_derepspec	526_P35505_123_S18_L001_2164_length_16047_cov_28	22	12221	12679	1	E																								0	FALSE	F
526_P35505_123_S18_L001_2164_length_16047_cov_28_23	all_viruses_combined_min10000_nodups_exact_numbered_derepspec	526_P35505_123_S18_L001_2164_length_16047_cov_28	23	12716	13390	1	D			YP_010804383.1	YP_010804383.1 putative FAD-linked sulfhydryl oxidase R596 [Pyramimonas orientalis virus]	FALSE	0.456	78	5.712e-15								Erv1 / Alr family [PF04777.18]					VOG49179	sp|P0DOL5|PG072_VAR67 Probable FAD-linked sulfhydryl oxidase OPG072; XhXs	Xh;Xs	0	FALSE	VF
526_P35505_123_S18_L001_2164_length_16047_cov_28_24	all_viruses_combined_min10000_nodups_exact_numbered_derepspec	526_P35505_123_S18_L001_2164_length_16047_cov_28	24	13518	14225	1	E																								0	FALSE	F
526_P35505_123_S18_L001_2164_length_16047_cov_28_25	all_viruses_combined_min10000_nodups_exact_numbered_derepspec	526_P35505_123_S18_L001_2164_length_16047_cov_28	25	14233	16047	-1	D			YP_005087391.1	YP_005087391.1 hypothetical protein CYLG_00057 [Cyanophage P-SSP2]	FALSE	0.293	65	1.868e-09								Chaperone of endosialidase [PF13884.11]								0	FALSE	F
527_P35505_123_S18_L001_2200_length_15919_cov_13_1	all_viruses_combined_min10000_nodups_exact_numbered_derepspec	527_P35505_123_S18_L001_2200_length_15919_cov_13	1	53	826	1	E																								0	FALSE	F
527_P35505_123_S18_L001_2200_length_15919_cov_13_2	all_viruses_combined_min10000_nodups_exact_numbered_derepspec	527_P35505_123_S18_L001_2200_length_15919_cov_13	2	847	1422	1	E																								0	FALSE	F
527_P35505_123_S18_L001_2200_length_15919_cov_13_3	all_viruses_combined_min10000_nodups_exact_numbered_derepspec	527_P35505_123_S18_L001_2200_length_15919_cov_13	3	1458	5063	1	E																								0	FALSE	F
527_P35505_123_S18_L001_2200_length_15919_cov_13_4	all_viruses_combined_min10000_nodups_exact_numbered_derepspec	527_P35505_123_S18_L001_2200_length_15919_cov_13	4	5095	12249	-1	E			YP_010112398.1	YP_010112398.1 VOG4599 [uncultured phage cr60_1]	FALSE	0.34	97	1.797e-18																0	FALSE	F
527_P35505_123_S18_L001_2200_length_15919_cov_13_5	all_viruses_combined_min10000_nodups_exact_numbered_derepspec	527_P35505_123_S18_L001_2200_length_15919_cov_13	5	12316	14154	1	E																								0	FALSE	F
527_P35505_123_S18_L001_2200_length_15919_cov_13_6	all_viruses_combined_min10000_nodups_exact_numbered_derepspec	527_P35505_123_S18_L001_2200_length_15919_cov_13	6	14172	14981	1	D			YP_010670025.1	YP_010670025.1 long tail fiber protein distal subunit [Synechococcus phage S-SRM01]	FALSE	0.357	113	2.611e-26								Chaperone of endosialidase [PF13884.11]					VOG53176	sp|P07067|FIB37_BPT2 Long tail fiber protein Gp37; XpXs	Xp;Xs	0	FALSE	VF
527_P35505_123_S18_L001_2200_length_15919_cov_13_7	all_viruses_combined_min10000_nodups_exact_numbered_derepspec	527_P35505_123_S18_L001_2200_length_15919_cov_13	7	14978	15919	-1	D																Baseplate structural protein Gp10, C-terminal domain [PF21939.1]								0	FALSE	F
528_P35505_123_S18_L001_2232_length_15799_cov_8_1	all_viruses_combined_min10000_nodups_exact_numbered_derepspec	528_P35505_123_S18_L001_2232_length_15799_cov_8	1	24	227	1	E																								0	FALSE	F
528_P35505_123_S18_L001_2232_length_15799_cov_8_2	all_viruses_combined_min10000_nodups_exact_numbered_derepspec	528_P35505_123_S18_L001_2232_length_15799_cov_8	2	228	620	1	E																								0	FALSE	F
528_P35505_123_S18_L001_2232_length_15799_cov_8_3	all_viruses_combined_min10000_nodups_exact_numbered_derepspec	528_P35505_123_S18_L001_2232_length_15799_cov_8	3	617	1066	1	E																								0	FALSE	F
528_P35505_123_S18_L001_2232_length_15799_cov_8_4	all_viruses_combined_min10000_nodups_exact_numbered_derepspec	528_P35505_123_S18_L001_2232_length_15799_cov_8	4	1030	1440	1	E																								0	FALSE	F
528_P35505_123_S18_L001_2232_length_15799_cov_8_5	all_viruses_combined_min10000_nodups_exact_numbered_derepspec	528_P35505_123_S18_L001_2232_length_15799_cov_8	5	1437	1628	1	E																								0	FALSE	F
528_P35505_123_S18_L001_2232_length_15799_cov_8_6	all_viruses_combined_min10000_nodups_exact_numbered_derepspec	528_P35505_123_S18_L001_2232_length_15799_cov_8	6	1625	1900	1	E																								0	FALSE	F
528_P35505_123_S18_L001_2232_length_15799_cov_8_7	all_viruses_combined_min10000_nodups_exact_numbered_derepspec	528_P35505_123_S18_L001_2232_length_15799_cov_8	7	1923	2402	1	C	K01160	crossover junction endodeoxyribonuclease RusA [EC:3.1.21.10]																						0	FALSE	F
528_P35505_123_S18_L001_2232_length_15799_cov_8_8	all_viruses_combined_min10000_nodups_exact_numbered_derepspec	528_P35505_123_S18_L001_2232_length_15799_cov_8	8	2399	2668	1	E																								0	FALSE	F
528_P35505_123_S18_L001_2232_length_15799_cov_8_9	all_viruses_combined_min10000_nodups_exact_numbered_derepspec	528_P35505_123_S18_L001_2232_length_15799_cov_8	9	2665	3447	1	D																Helix-turn-helix domain [PF13730.12]								0	FALSE	F
528_P35505_123_S18_L001_2232_length_15799_cov_8_10	all_viruses_combined_min10000_nodups_exact_numbered_derepspec	528_P35505_123_S18_L001_2232_length_15799_cov_8	10	3444	4175	1	E																								0	FALSE	F
528_P35505_123_S18_L001_2232_length_15799_cov_8_11	all_viruses_combined_min10000_nodups_exact_numbered_derepspec	528_P35505_123_S18_L001_2232_length_15799_cov_8	11	4172	4381	1	E																								0	FALSE	F
528_P35505_123_S18_L001_2232_length_15799_cov_8_12	all_viruses_combined_min10000_nodups_exact_numbered_derepspec	528_P35505_123_S18_L001_2232_length_15799_cov_8	12	4378	4686	1	E																								0	FALSE	F
528_P35505_123_S18_L001_2232_length_15799_cov_8_13	all_viruses_combined_min10000_nodups_exact_numbered_derepspec	528_P35505_123_S18_L001_2232_length_15799_cov_8	13	4674	5336	1	D																Transcription termination factor nusG [PF02357.24]								0	FALSE	F
528_P35505_123_S18_L001_2232_length_15799_cov_8_14	all_viruses_combined_min10000_nodups_exact_numbered_derepspec	528_P35505_123_S18_L001_2232_length_15799_cov_8	14	6365	6541	1	E																								0	FALSE
528_P35505_123_S18_L001_2232_length_15799_cov_8_15	all_viruses_combined_min10000_nodups_exact_numbered_derepspec	528_P35505_123_S18_L001_2232_length_15799_cov_8	15	6657	6914	1	E																								0	FALSE
528_P35505_123_S18_L001_2232_length_15799_cov_8_16	all_viruses_combined_min10000_nodups_exact_numbered_derepspec	528_P35505_123_S18_L001_2232_length_15799_cov_8	16	6930	7232	1	E																								0	FALSE
528_P35505_123_S18_L001_2232_length_15799_cov_8_17	all_viruses_combined_min10000_nodups_exact_numbered_derepspec	528_P35505_123_S18_L001_2232_length_15799_cov_8	17	7291	7389	1	E																								0	FALSE
528_P35505_123_S18_L001_2232_length_15799_cov_8_18	all_viruses_combined_min10000_nodups_exact_numbered_derepspec	528_P35505_123_S18_L001_2232_length_15799_cov_8	18	7389	7664	1	E																								0	FALSE
528_P35505_123_S18_L001_2232_length_15799_cov_8_19	all_viruses_combined_min10000_nodups_exact_numbered_derepspec	528_P35505_123_S18_L001_2232_length_15799_cov_8	19	7674	7994	1	E																								0	FALSE
528_P35505_123_S18_L001_2232_length_15799_cov_8_20	all_viruses_combined_min10000_nodups_exact_numbered_derepspec	528_P35505_123_S18_L001_2232_length_15799_cov_8	20	7994	11605	1	D																Glycosyl hydrolase family 26 [PF02156.21]								0	FALSE	F
528_P35505_123_S18_L001_2232_length_15799_cov_8_21	all_viruses_combined_min10000_nodups_exact_numbered_derepspec	528_P35505_123_S18_L001_2232_length_15799_cov_8	21	11616	13073	1	E																								0	FALSE	F
528_P35505_123_S18_L001_2232_length_15799_cov_8_22	all_viruses_combined_min10000_nodups_exact_numbered_derepspec	528_P35505_123_S18_L001_2232_length_15799_cov_8	22	13083	14066	1	E																								0	FALSE	F
528_P35505_123_S18_L001_2232_length_15799_cov_8_23	all_viruses_combined_min10000_nodups_exact_numbered_derepspec	528_P35505_123_S18_L001_2232_length_15799_cov_8	23	14068	15339	1	C	K06909	phage terminase large subunit	YP_010765928.1	YP_010765928.1 terminase large subunit [Pseudomonas phage LKA5]	FALSE	0.459	321	3.216e-95								Phage terminase large subunit [PF04466.19]					VOG55957	sp|Q05219|VG13_BPML5 Gene 13 protein; Xu	Xu	0	FALSE	F
528_P35505_123_S18_L001_2232_length_15799_cov_8_24	all_viruses_combined_min10000_nodups_exact_numbered_derepspec	528_P35505_123_S18_L001_2232_length_15799_cov_8	24	15344	15799	1	D			YP_007518354.1	YP_007518354.1 portal protein [Vibrio phage VvAW1]	FALSE	0.462	83	8.33e-18								Phage P22-like portal protein [PF16510.11]								0	FALSE	F
529_P35505_123_S18_L001_2242_length_15766_cov_41_1	all_viruses_combined_min10000_nodups_exact_numbered_derepspec	529_P35505_123_S18_L001_2242_length_15766_cov_41	1	40	429	1	E																								0	FALSE	F
529_P35505_123_S18_L001_2242_length_15766_cov_41_2	all_viruses_combined_min10000_nodups_exact_numbered_derepspec	529_P35505_123_S18_L001_2242_length_15766_cov_41	2	434	715	1	E																								0	FALSE	F
529_P35505_123_S18_L001_2242_length_15766_cov_41_3	all_viruses_combined_min10000_nodups_exact_numbered_derepspec	529_P35505_123_S18_L001_2242_length_15766_cov_41	3	700	885	1	E																								0	FALSE	F
529_P35505_123_S18_L001_2242_length_15766_cov_41_4	all_viruses_combined_min10000_nodups_exact_numbered_derepspec	529_P35505_123_S18_L001_2242_length_15766_cov_41	4	869	1159	1	E																								0	FALSE	F
529_P35505_123_S18_L001_2242_length_15766_cov_41_5	all_viruses_combined_min10000_nodups_exact_numbered_derepspec	529_P35505_123_S18_L001_2242_length_15766_cov_41	5	1204	1806	1	E																								0	FALSE	F
529_P35505_123_S18_L001_2242_length_15766_cov_41_6	all_viruses_combined_min10000_nodups_exact_numbered_derepspec	529_P35505_123_S18_L001_2242_length_15766_cov_41	6	1858	2343	1	E																								0	FALSE	F
529_P35505_123_S18_L001_2242_length_15766_cov_41_7	all_viruses_combined_min10000_nodups_exact_numbered_derepspec	529_P35505_123_S18_L001_2242_length_15766_cov_41	7	2389	2622	1	E																								0	FALSE	F
529_P35505_123_S18_L001_2242_length_15766_cov_41_8	all_viruses_combined_min10000_nodups_exact_numbered_derepspec	529_P35505_123_S18_L001_2242_length_15766_cov_41	8	2674	2901	1	E																								0	FALSE	F
529_P35505_123_S18_L001_2242_length_15766_cov_41_9	all_viruses_combined_min10000_nodups_exact_numbered_derepspec	529_P35505_123_S18_L001_2242_length_15766_cov_41	9	2907	3032	1	E																								0	FALSE	F
529_P35505_123_S18_L001_2242_length_15766_cov_41_10	all_viruses_combined_min10000_nodups_exact_numbered_derepspec	529_P35505_123_S18_L001_2242_length_15766_cov_41	10	3155	3499	1	E			YP_009595211.1	YP_009595211.1 MazG-like pyrophosphatase [Bacillus phage Mgbh1]	FALSE	0.393	76	5.826e-16																0	FALSE	F
529_P35505_123_S18_L001_2242_length_15766_cov_41_11	all_viruses_combined_min10000_nodups_exact_numbered_derepspec	529_P35505_123_S18_L001_2242_length_15766_cov_41	11	3524	4042	1	E																								0	FALSE	F
529_P35505_123_S18_L001_2242_length_15766_cov_41_12	all_viruses_combined_min10000_nodups_exact_numbered_derepspec	529_P35505_123_S18_L001_2242_length_15766_cov_41	12	4032	4391	1	D			YP_007673130.1	YP_007673130.1 cysteine dioxygenase [Synechococcus phage S-CAM1]	FALSE	0.758	173	1.247e-49								Mannose-6-phosphate isomerase C-terminal [PF01050.24]; Cupin [PF00190.28]; Cupin domain [PF07883.17]					VOG21708	REFSEQ cysteine dioxygenase; Xu	Xu	0	FALSE	MKF
529_P35505_123_S18_L001_2242_length_15766_cov_41_13	all_viruses_combined_min10000_nodups_exact_numbered_derepspec	529_P35505_123_S18_L001_2242_length_15766_cov_41	13	4391	5173	1	D			YP_009213704.1	YP_009213704.1 nucleotide-sugar epimerase [Prochlorococcus phage P-TIM68]	FALSE	0.338	137	1.746e-34								GDP-mannose 4,6 dehydratase [PF16363.11]; NAD dependent epimerase/dehydratase family [PF01370.27]; RmlD substrate binding domain [PF04321.23]; 3-beta hydroxysteroid dehydrogenase/isomerase family [PF01073.25]					VOG23305	sp|Q9EQC1|3BHS7_MOUSE 3 beta-hydroxysteroid dehydrogenase type 7; Xh	Xh	0	FALSE	MKF
529_P35505_123_S18_L001_2242_length_15766_cov_41_14	all_viruses_combined_min10000_nodups_exact_numbered_derepspec	529_P35505_123_S18_L001_2242_length_15766_cov_41	14	5166	5876	1	E																								0	FALSE
529_P35505_123_S18_L001_2242_length_15766_cov_41_15	all_viruses_combined_min10000_nodups_exact_numbered_derepspec	529_P35505_123_S18_L001_2242_length_15766_cov_41	15	5873	6589	1	E																								0	FALSE
529_P35505_123_S18_L001_2242_length_15766_cov_41_16	all_viruses_combined_min10000_nodups_exact_numbered_derepspec	529_P35505_123_S18_L001_2242_length_15766_cov_41	16	6586	9210	1	D			YP_010651446.1	YP_010651446.1 DnaE-like DNA polymerase III alpha [Streptomyces phage Coruscant]	FALSE	0.289	246	3.206e-65								Bacterial DNA polymerase III alpha NTPase domain [PF07733.18]; Bacterial DNA polymerase III alpha subunit finger domain [PF17657.6]; Helix-hairpin-helix motif [PF14579.12]					VOG01469	sp|Q9XDH5|DPO3A_THEAQ DNA polymerase III subunit alpha; XhXr	Xr;Xh	0	FALSE	V
529_P35505_123_S18_L001_2242_length_15766_cov_41_17	all_viruses_combined_min10000_nodups_exact_numbered_derepspec	529_P35505_123_S18_L001_2242_length_15766_cov_41	17	9165	9428	1	E																								0	FALSE
529_P35505_123_S18_L001_2242_length_15766_cov_41_18	all_viruses_combined_min10000_nodups_exact_numbered_derepspec	529_P35505_123_S18_L001_2242_length_15766_cov_41	18	9394	9633	1	E																								0	FALSE
529_P35505_123_S18_L001_2242_length_15766_cov_41_19	all_viruses_combined_min10000_nodups_exact_numbered_derepspec	529_P35505_123_S18_L001_2242_length_15766_cov_41	19	9653	9856	1	E																								0	FALSE
529_P35505_123_S18_L001_2242_length_15766_cov_41_20	all_viruses_combined_min10000_nodups_exact_numbered_derepspec	529_P35505_123_S18_L001_2242_length_15766_cov_41	20	9814	10257	1	E																								0	FALSE
529_P35505_123_S18_L001_2242_length_15766_cov_41_21	all_viruses_combined_min10000_nodups_exact_numbered_derepspec	529_P35505_123_S18_L001_2242_length_15766_cov_41	21	10342	10512	1	E																								0	FALSE
529_P35505_123_S18_L001_2242_length_15766_cov_41_22	all_viruses_combined_min10000_nodups_exact_numbered_derepspec	529_P35505_123_S18_L001_2242_length_15766_cov_41	22	10559	10810	1	E																								0	FALSE	F
529_P35505_123_S18_L001_2242_length_15766_cov_41_23	all_viruses_combined_min10000_nodups_exact_numbered_derepspec	529_P35505_123_S18_L001_2242_length_15766_cov_41	23	10853	11782	1	D																ATPase family associated with various cellular activities (AAA) [PF00004.35]								0	FALSE	F
529_P35505_123_S18_L001_2242_length_15766_cov_41_24	all_viruses_combined_min10000_nodups_exact_numbered_derepspec	529_P35505_123_S18_L001_2242_length_15766_cov_41	24	11836	12006	1	E																								0	FALSE	F
529_P35505_123_S18_L001_2242_length_15766_cov_41_25	all_viruses_combined_min10000_nodups_exact_numbered_derepspec	529_P35505_123_S18_L001_2242_length_15766_cov_41	25	12010	12186	1	E																								0	FALSE	F
529_P35505_123_S18_L001_2242_length_15766_cov_41_26	all_viruses_combined_min10000_nodups_exact_numbered_derepspec	529_P35505_123_S18_L001_2242_length_15766_cov_41	26	12194	12385	1	E																								0	FALSE	F
529_P35505_123_S18_L001_2242_length_15766_cov_41_27	all_viruses_combined_min10000_nodups_exact_numbered_derepspec	529_P35505_123_S18_L001_2242_length_15766_cov_41	27	12395	12940	1	D			YP_004009454.1	YP_004009454.1 DNA binding protein [Acinetobacter phage Ac42]	FALSE	0.357	102	9.859e-24								Pyrimidine dimer DNA glycosylase [PF03013.19]					VOG03607	REFSEQ DNA binding protein; Xu	Xu	0	FALSE	F
529_P35505_123_S18_L001_2242_length_15766_cov_41_28	all_viruses_combined_min10000_nodups_exact_numbered_derepspec	529_P35505_123_S18_L001_2242_length_15766_cov_41	28	13164	13367	1	E																								0	FALSE	F
529_P35505_123_S18_L001_2242_length_15766_cov_41_29	all_viruses_combined_min10000_nodups_exact_numbered_derepspec	529_P35505_123_S18_L001_2242_length_15766_cov_41	29	13404	13790	1	E			YP_009221585.1	YP_009221585.1 hypothetical protein AWI59_gp42 [Verrucomicrobia phage P8625]	FALSE	0.46	129	4.397e-34																0	FALSE	F
529_P35505_123_S18_L001_2242_length_15766_cov_41_30	all_viruses_combined_min10000_nodups_exact_numbered_derepspec	529_P35505_123_S18_L001_2242_length_15766_cov_41	30	13787	13981	1	E																								0	FALSE	F
529_P35505_123_S18_L001_2242_length_15766_cov_41_31	all_viruses_combined_min10000_nodups_exact_numbered_derepspec	529_P35505_123_S18_L001_2242_length_15766_cov_41	31	14004	14198	1	E																								0	FALSE	F
529_P35505_123_S18_L001_2242_length_15766_cov_41_32	all_viruses_combined_min10000_nodups_exact_numbered_derepspec	529_P35505_123_S18_L001_2242_length_15766_cov_41	32	14218	14412	1	E																								0	FALSE	F
529_P35505_123_S18_L001_2242_length_15766_cov_41_33	all_viruses_combined_min10000_nodups_exact_numbered_derepspec	529_P35505_123_S18_L001_2242_length_15766_cov_41	33	14409	14615	1	E																								0	FALSE	F
529_P35505_123_S18_L001_2242_length_15766_cov_41_34	all_viruses_combined_min10000_nodups_exact_numbered_derepspec	529_P35505_123_S18_L001_2242_length_15766_cov_41	34	14658	14918	1	E			YP_009221585.1	YP_009221585.1 hypothetical protein AWI59_gp42 [Verrucomicrobia phage P8625]	FALSE	0.368	96	2.265e-23																0	FALSE	F
529_P35505_123_S18_L001_2242_length_15766_cov_41_35	all_viruses_combined_min10000_nodups_exact_numbered_derepspec	529_P35505_123_S18_L001_2242_length_15766_cov_41	35	14915	15157	1	E																								0	FALSE	F
529_P35505_123_S18_L001_2242_length_15766_cov_41_36	all_viruses_combined_min10000_nodups_exact_numbered_derepspec	529_P35505_123_S18_L001_2242_length_15766_cov_41	36	15165	15389	1	E																								0	FALSE	F
529_P35505_123_S18_L001_2242_length_15766_cov_41_37	all_viruses_combined_min10000_nodups_exact_numbered_derepspec	529_P35505_123_S18_L001_2242_length_15766_cov_41	37	15685	15765	1	E																								0	FALSE	F
52_P35505_123_S18_L001_796554_1	all_viruses_combined_min10000_nodups_exact_numbered_derepspec	52_P35505_123_S18_L001_796554	1	21	173	1	E																								0	FALSE	F
52_P35505_123_S18_L001_796554_2	all_viruses_combined_min10000_nodups_exact_numbered_derepspec	52_P35505_123_S18_L001_796554	2	330	464	1	E																								0	FALSE	F
52_P35505_123_S18_L001_796554_3	all_viruses_combined_min10000_nodups_exact_numbered_derepspec	52_P35505_123_S18_L001_796554	3	430	612	1	E																								0	FALSE	F
52_P35505_123_S18_L001_796554_4	all_viruses_combined_min10000_nodups_exact_numbered_derepspec	52_P35505_123_S18_L001_796554	4	612	917	1	E																								0	FALSE	F
52_P35505_123_S18_L001_796554_5	all_viruses_combined_min10000_nodups_exact_numbered_derepspec	52_P35505_123_S18_L001_796554	5	917	1264	1	E																								0	FALSE	F
52_P35505_123_S18_L001_796554_6	all_viruses_combined_min10000_nodups_exact_numbered_derepspec	52_P35505_123_S18_L001_796554	6	1309	1584	1	E																								0	FALSE	F
52_P35505_123_S18_L001_796554_7	all_viruses_combined_min10000_nodups_exact_numbered_derepspec	52_P35505_123_S18_L001_796554	7	1638	1763	1	E																								0	FALSE	F
52_P35505_123_S18_L001_796554_8	all_viruses_combined_min10000_nodups_exact_numbered_derepspec	52_P35505_123_S18_L001_796554	8	1736	1879	1	E																								0	FALSE	F
52_P35505_123_S18_L001_796554_9	all_viruses_combined_min10000_nodups_exact_numbered_derepspec	52_P35505_123_S18_L001_796554	9	1922	2080	1	E																								0	FALSE	F
52_P35505_123_S18_L001_796554_10	all_viruses_combined_min10000_nodups_exact_numbered_derepspec	52_P35505_123_S18_L001_796554	10	2303	2746	1	E																								0	FALSE	F
52_P35505_123_S18_L001_796554_11	all_viruses_combined_min10000_nodups_exact_numbered_derepspec	52_P35505_123_S18_L001_796554	11	2700	3245	1	D			YP_006990534.1	YP_006990534.1 Erf-like ssDNA annealing protein [Clostridium phage phiMMP02]	FALSE	0.563	141	2.338e-37								ERF superfamily [PF04404.17]					VOG31171	sp|P04892|ERF_BPP22 Essential recombination function protein; Xh	Xh	0	FALSE	F
52_P35505_123_S18_L001_796554_12	all_viruses_combined_min10000_nodups_exact_numbered_derepspec	52_P35505_123_S18_L001_796554	12	3238	3981	1	D																PDDEXK-like domain of unknown function (DUF3799) [PF12684.13]					VOG03896	sp|P15032|RECE_ECOLI Exodeoxyribonuclease 8; Xu	Xu	0	FALSE	F
52_P35505_123_S18_L001_796554_13	all_viruses_combined_min10000_nodups_exact_numbered_derepspec	52_P35505_123_S18_L001_796554	13	4030	4260	1	E																								0	FALSE	F
52_P35505_123_S18_L001_796554_14	all_viruses_combined_min10000_nodups_exact_numbered_derepspec	52_P35505_123_S18_L001_796554	14	4412	6811	1	D			YP_010108922.1	YP_010108922.1 DNA primase/helicase [Flavobacterium phage vB_FspP_elemoF_6-3D]	FALSE	0.438	233	1.408e-61								BT4734-like, N-terminal domain [PF08800.15]; Family of unknown function (DUF5906) [PF19263.5]					VOG28796	REFSEQ DNA primase/helicase; Xu	Xu	0	FALSE	F
52_P35505_123_S18_L001_796554_15	all_viruses_combined_min10000_nodups_exact_numbered_derepspec	52_P35505_123_S18_L001_796554	15	6808	7050	1	E																								0	FALSE
52_P35505_123_S18_L001_796554_16	all_viruses_combined_min10000_nodups_exact_numbered_derepspec	52_P35505_123_S18_L001_796554	16	7047	8273	1	D			YP_008239686.1	YP_008239686.1 helicase [Vibrio phage VPMS1]	FALSE	0.297	177	2.138e-46								Type III restriction enzyme, res subunit [PF04851.21]; SNF2-related domain [PF00176.29]								0	FALSE
52_P35505_123_S18_L001_796554_17	all_viruses_combined_min10000_nodups_exact_numbered_derepspec	52_P35505_123_S18_L001_796554	17	8270	8464	1	E																								0	FALSE
52_P35505_123_S18_L001_796554_18	all_viruses_combined_min10000_nodups_exact_numbered_derepspec	52_P35505_123_S18_L001_796554	18	8454	8957	1	E			YP_010356083.1	YP_010356083.1 endonuclease VII [Flavobacterium phage vB_FspP_elemoB_14-3B]	FALSE	0.442	130	8.886e-34																0	FALSE
52_P35505_123_S18_L001_796554_19	all_viruses_combined_min10000_nodups_exact_numbered_derepspec	52_P35505_123_S18_L001_796554	19	9100	9432	1	D																Nucleotide modification associated domain 1 [PF07659.16]					VOG57294	REFSEQ hypothetical protein; Xu	Xu	0	FALSE
52_P35505_123_S18_L001_796554_20	all_viruses_combined_min10000_nodups_exact_numbered_derepspec	52_P35505_123_S18_L001_796554	20	9429	9824	1	E																								0	FALSE
52_P35505_123_S18_L001_796554_21	all_viruses_combined_min10000_nodups_exact_numbered_derepspec	52_P35505_123_S18_L001_796554	21	9827	9961	1	E																								0	FALSE
52_P35505_123_S18_L001_796554_22	all_viruses_combined_min10000_nodups_exact_numbered_derepspec	52_P35505_123_S18_L001_796554	22	9912	10148	1	D																VRR-NUC domain [PF08774.17]								0	FALSE
52_P35505_123_S18_L001_796554_23	all_viruses_combined_min10000_nodups_exact_numbered_derepspec	52_P35505_123_S18_L001_796554	23	10111	10431	1	E																								0	FALSE
52_P35505_123_S18_L001_796554_24	all_viruses_combined_min10000_nodups_exact_numbered_derepspec	52_P35505_123_S18_L001_796554	24	10421	10714	1	E																								0	FALSE
52_P35505_123_S18_L001_796554_25	all_viruses_combined_min10000_nodups_exact_numbered_derepspec	52_P35505_123_S18_L001_796554	25	10704	10943	1	E																								0	FALSE
52_P35505_123_S18_L001_796554_26	all_viruses_combined_min10000_nodups_exact_numbered_derepspec	52_P35505_123_S18_L001_796554	26	10940	11101	1	E																								0	FALSE
52_P35505_123_S18_L001_796554_27	all_viruses_combined_min10000_nodups_exact_numbered_derepspec	52_P35505_123_S18_L001_796554	27	11089	11469	-1	E			YP_009321470.1	YP_009321470.1 HNH endonuclease [Synechococcus phage S-CAM3]	FALSE	0.355	75	2.413e-15																1	FALSE
52_P35505_123_S18_L001_796554_28	all_viruses_combined_min10000_nodups_exact_numbered_derepspec	52_P35505_123_S18_L001_796554	28	11488	17325	-1	E																								0	FALSE
52_P35505_123_S18_L001_796554_29	all_viruses_combined_min10000_nodups_exact_numbered_derepspec	52_P35505_123_S18_L001_796554	29	17330	18775	-1	E																								0	FALSE
52_P35505_123_S18_L001_796554_30	all_viruses_combined_min10000_nodups_exact_numbered_derepspec	52_P35505_123_S18_L001_796554	30	18775	19428	-1	E																								0	FALSE
52_P35505_123_S18_L001_796554_31	all_viruses_combined_min10000_nodups_exact_numbered_derepspec	52_P35505_123_S18_L001_796554	31	19460	20212	-1	E			YP_008241155.1	YP_008241155.1 structural protein [Cellulophaga phage phi46:3]	FALSE	0.355	145	1.815e-37													VOG26899	REFSEQ structural protein; Xu	Xu	0	FALSE
52_P35505_123_S18_L001_796554_32	all_viruses_combined_min10000_nodups_exact_numbered_derepspec	52_P35505_123_S18_L001_796554	32	20216	25225	-1	E			YP_008240905.1	YP_008240905.1 virion structural protein [Cellulophaga phage phi19:3]	FALSE	0.234	464	5.247e-131																0	FALSE
52_P35505_123_S18_L001_796554_33	all_viruses_combined_min10000_nodups_exact_numbered_derepspec	52_P35505_123_S18_L001_796554	33	25260	26183	-1	E			YP_010108902.1	YP_010108902.1 virion structural protein [Flavobacterium phage vB_FspP_elemoA_7-9A]	FALSE	0.416	211	3.188e-59													VOG42978	REFSEQ virion structural protein; Xu	Xu	0	FALSE
52_P35505_123_S18_L001_796554_34	all_viruses_combined_min10000_nodups_exact_numbered_derepspec	52_P35505_123_S18_L001_796554	34	26183	27133	-1	E			YP_010108989.1	YP_010108989.1 virion structural protein [Flavobacterium phage vB_FspP_elemoF_6-3D]	FALSE	0.291	136	1.724e-33													VOG27228	REFSEQ virion structural protein; Xu	Xu	0	FALSE
52_P35505_123_S18_L001_796554_35	all_viruses_combined_min10000_nodups_exact_numbered_derepspec	52_P35505_123_S18_L001_796554	35	27215	27748	-1	E																								0	FALSE
52_P35505_123_S18_L001_796554_36	all_viruses_combined_min10000_nodups_exact_numbered_derepspec	52_P35505_123_S18_L001_796554	36	27752	28057	-1	E																								0	FALSE
52_P35505_123_S18_L001_796554_37	all_viruses_combined_min10000_nodups_exact_numbered_derepspec	52_P35505_123_S18_L001_796554	37	28099	28842	-1	E			YP_010356521.1	YP_010356521.1 hypothetical protein M1M21_gp27 [Flavobacterium phage vB_FspP_elemoC_14-1A]	FALSE	0.353	143	5.697e-37													VOG00803	REFSEQ hypothetical protein; Xu	Xu	0	FALSE
52_P35505_123_S18_L001_796554_38	all_viruses_combined_min10000_nodups_exact_numbered_derepspec	52_P35505_123_S18_L001_796554	38	28903	30336	-1	E			YP_010356161.1	YP_010356161.1 virion structural protein [Flavobacterium phage vB_FspP_elemoB_14-3B]	FALSE	0.467	405	2.958e-123													VOG33565	REFSEQ virion structural protein; Xu	Xu	0	FALSE
52_P35505_123_S18_L001_796554_39	all_viruses_combined_min10000_nodups_exact_numbered_derepspec	52_P35505_123_S18_L001_796554	39	30361	31500	-1	E			YP_010108986.1	YP_010108986.1 structural protein [Flavobacterium phage vB_FspP_elemoF_6-3D]	FALSE	0.361	169	8.3e-44													VOG33694	REFSEQ structural protein; Xu	Xu	0	FALSE
52_P35505_123_S18_L001_796554_40	all_viruses_combined_min10000_nodups_exact_numbered_derepspec	52_P35505_123_S18_L001_796554	40	31546	33981	-1	E			YP_010356159.1	YP_010356159.1 portal protein [Flavobacterium phage vB_FspP_elemoB_14-3B]	FALSE	0.489	718	3.033e-225													VOG48610	REFSEQ portal protein; Xu	Xu	0	FALSE
52_P35505_123_S18_L001_796554_41	all_viruses_combined_min10000_nodups_exact_numbered_derepspec	52_P35505_123_S18_L001_796554	41	33982	36207	-1	E			YP_010108984.1	YP_010108984.1 terminase large subunit [Flavobacterium phage vB_FspP_elemoF_6-3D]	FALSE	0.462	600	5.858e-186													VOG00761	REFSEQ terminase large subunit; Xu	Xu	0	FALSE
52_P35505_123_S18_L001_796554_42	all_viruses_combined_min10000_nodups_exact_numbered_derepspec	52_P35505_123_S18_L001_796554	42	36185	36451	-1	E																								0	FALSE
52_P35505_123_S18_L001_796554_43	all_viruses_combined_min10000_nodups_exact_numbered_derepspec	52_P35505_123_S18_L001_796554	43	36448	37011	-1	E			YP_010108983.1	YP_010108983.1 co-chaperonin GroES [Flavobacterium phage vB_FspP_elemoF_6-3D]	FALSE	0.358	113	1.914e-27													VOG28007	REFSEQ co-chaperonin GroES; Xu	Xu	0	FALSE
52_P35505_123_S18_L001_796554_44	all_viruses_combined_min10000_nodups_exact_numbered_derepspec	52_P35505_123_S18_L001_796554	44	37013	37231	-1	E																								0	FALSE
52_P35505_123_S18_L001_796554_45	all_viruses_combined_min10000_nodups_exact_numbered_derepspec	52_P35505_123_S18_L001_796554	45	37242	39065	-1	E			YP_007674829.1	YP_007674829.1 tail fiber protein [Ostreococcus lucimarinus virus OlV5]	FALSE	0.4	86	7.401e-16																0	FALSE
52_P35505_123_S18_L001_796554_46	all_viruses_combined_min10000_nodups_exact_numbered_derepspec	52_P35505_123_S18_L001_796554	46	39049	39351	-1	E																								0	FALSE
52_P35505_123_S18_L001_796554_47	all_viruses_combined_min10000_nodups_exact_numbered_derepspec	52_P35505_123_S18_L001_796554	47	39311	39760	-1	E																								0	FALSE
52_P35505_123_S18_L001_796554_48	all_viruses_combined_min10000_nodups_exact_numbered_derepspec	52_P35505_123_S18_L001_796554	48	39757	39867	-1	E																								0	FALSE
52_P35505_123_S18_L001_796554_49	all_viruses_combined_min10000_nodups_exact_numbered_derepspec	52_P35505_123_S18_L001_796554	49	39864	40052	-1	E																								0	FALSE
52_P35505_123_S18_L001_796554_50	all_viruses_combined_min10000_nodups_exact_numbered_derepspec	52_P35505_123_S18_L001_796554	50	40042	40539	-1	C	K08640	zinc D-Ala-D-Ala carboxypeptidase [EC:3.4.17.14]	YP_007517735.1	YP_007517735.1 endolysin [Pelagibacter phage HTVC010P]	FALSE	0.425	114	3.263e-28	MER0285261	M15A	MER0285261 - subfamily M15A non-peptidase homologues (Owenweeksia hongkongensis) [M15.UNA]#M15A#{peptidase unit: 3-138}~source YP_004988027~	FALSE	0.545	154	1.208e-41	Peptidase M15 [PF08291.16]								0	FALSE	P
52_P35505_123_S18_L001_796554_51	all_viruses_combined_min10000_nodups_exact_numbered_derepspec	52_P35505_123_S18_L001_796554	51	40536	40784	-1	E																								0	FALSE
52_P35505_123_S18_L001_796554_52	all_viruses_combined_min10000_nodups_exact_numbered_derepspec	52_P35505_123_S18_L001_796554	52	40920	41168	-1	E																								0	FALSE
52_P35505_123_S18_L001_796554_53	all_viruses_combined_min10000_nodups_exact_numbered_derepspec	52_P35505_123_S18_L001_796554	53	41186	41431	-1	E																								0	FALSE
52_P35505_123_S18_L001_796554_54	all_viruses_combined_min10000_nodups_exact_numbered_derepspec	52_P35505_123_S18_L001_796554	54	41441	45679	-1	D			YP_195209.1	YP_195209.1 virion structural protein [Synechococcus phage S-PM2]	FALSE	0.189	87	9.081e-16								Concanavalin A-like lectin/glucanases superfamily [PF13385.13]					VOG07360	REFSEQ hypothetical protein; Xu	Xu	0	FALSE	MK
52_P35505_123_S18_L001_796554_55	all_viruses_combined_min10000_nodups_exact_numbered_derepspec	52_P35505_123_S18_L001_796554	55	45681	47294	-1	D			YP_004324583.1	YP_004324583.1 virion structural protein [Prochlorococcus phage Syn1]	FALSE	0.237	64	2.034e-09								Concanavalin A-like lectin/glucanases superfamily [PF13385.13]								0	FALSE	MK
52_P35505_123_S18_L001_796554_56	all_viruses_combined_min10000_nodups_exact_numbered_derepspec	52_P35505_123_S18_L001_796554	56	47296	47784	-1	E			YP_010356146.1	YP_010356146.1 tail fiber protein [Flavobacterium phage vB_FspP_elemoB_14-3B]	FALSE	0.457	60	1.152e-09																0	FALSE
52_P35505_123_S18_L001_796554_57	all_viruses_combined_min10000_nodups_exact_numbered_derepspec	52_P35505_123_S18_L001_796554	57	47788	47937	-1	E																								0	FALSE
52_P35505_123_S18_L001_796554_58	all_viruses_combined_min10000_nodups_exact_numbered_derepspec	52_P35505_123_S18_L001_796554	58	48065	48268	-1	E																								0	FALSE
52_P35505_123_S18_L001_796554_59	all_viruses_combined_min10000_nodups_exact_numbered_derepspec	52_P35505_123_S18_L001_796554	59	48265	48423	-1	E																								0	FALSE
52_P35505_123_S18_L001_796554_60	all_viruses_combined_min10000_nodups_exact_numbered_derepspec	52_P35505_123_S18_L001_796554	60	48462	48734	-1	E			YP_010356504.1	YP_010356504.1 hypothetical protein M1M21_gp44 [Flavobacterium phage vB_FspP_elemoC_14-1A]	FALSE	0.447	63	1.383e-11																0	FALSE
52_P35505_123_S18_L001_796554_61	all_viruses_combined_min10000_nodups_exact_numbered_derepspec	52_P35505_123_S18_L001_796554	61	48836	49069	-1	E																								0	FALSE
52_P35505_123_S18_L001_796554_62	all_viruses_combined_min10000_nodups_exact_numbered_derepspec	52_P35505_123_S18_L001_796554	62	49069	49221	-1	E																								0	FALSE
52_P35505_123_S18_L001_796554_63	all_viruses_combined_min10000_nodups_exact_numbered_derepspec	52_P35505_123_S18_L001_796554	63	49196	49321	-1	E																								0	FALSE
52_P35505_123_S18_L001_796554_64	all_viruses_combined_min10000_nodups_exact_numbered_derepspec	52_P35505_123_S18_L001_796554	64	49318	49455	-1	E																								0	FALSE
52_P35505_123_S18_L001_796554_65	all_viruses_combined_min10000_nodups_exact_numbered_derepspec	52_P35505_123_S18_L001_796554	65	49482	50024	1	E																					VOG20078	REFSEQ hypothetical protein; Xu	Xu	0	FALSE
52_P35505_123_S18_L001_796554_66	all_viruses_combined_min10000_nodups_exact_numbered_derepspec	52_P35505_123_S18_L001_796554	66	49990	50247	-1	C	K04078	chaperonin GroES														Chaperonin 10 Kd subunit [PF00166.26]								0	FALSE
52_P35505_123_S18_L001_796554_67	all_viruses_combined_min10000_nodups_exact_numbered_derepspec	52_P35505_123_S18_L001_796554	67	50231	50395	-1	E																								0	FALSE
52_P35505_123_S18_L001_796554_68	all_viruses_combined_min10000_nodups_exact_numbered_derepspec	52_P35505_123_S18_L001_796554	68	50392	50547	-1	E																								0	FALSE
52_P35505_123_S18_L001_796554_69	all_viruses_combined_min10000_nodups_exact_numbered_derepspec	52_P35505_123_S18_L001_796554	69	50544	50708	-1	E			YP_010109012.1	YP_010109012.1 hypothetical protein KNV12_gp17 [Flavobacterium phage vB_FspP_elemoE_6-9C]	FALSE	0.654	78	1.04e-17													VOG36789	REFSEQ hypothetical protein; Xu	Xu	0	FALSE
52_P35505_123_S18_L001_796554_70	all_viruses_combined_min10000_nodups_exact_numbered_derepspec	52_P35505_123_S18_L001_796554	70	50708	51130	-1	E																								0	FALSE	F
52_P35505_123_S18_L001_796554_71	all_viruses_combined_min10000_nodups_exact_numbered_derepspec	52_P35505_123_S18_L001_796554	71	51127	52716	-1	C	K04077	chaperonin GroEL [EC:5.6.1.7]	YP_010114486.1	YP_010114486.1 chaperonin groEL [Flavobacterium phage vB_FspM_immuto_2-6A]	FALSE	0.375	331	7.764e-97								TCP-1/cpn60 chaperonin family [PF00118.29]					VOG32455	sp|A8Z640|CH60_KARMG Chaperonin GroEL; Xh	Xh	0	FALSE	F
52_P35505_123_S18_L001_796554_72	all_viruses_combined_min10000_nodups_exact_numbered_derepspec	52_P35505_123_S18_L001_796554	72	53556	53969	1	E																								0	FALSE	F
52_P35505_123_S18_L001_796554_73	all_viruses_combined_min10000_nodups_exact_numbered_derepspec	52_P35505_123_S18_L001_796554	73	53988	54359	1	E			YP_007877279.1	YP_007877279.1 hypothetical protein VPBG_00118 [Vibrio phage helene 12B3]	FALSE	0.397	79	1.259e-16													VOG19648	REFSEQ hypothetical protein; Xu	Xu	0	FALSE	F
52_P35505_123_S18_L001_796554_74	all_viruses_combined_min10000_nodups_exact_numbered_derepspec	52_P35505_123_S18_L001_796554	74	54462	54788	1	E			YP_009984589.1	YP_009984589.1 hypothetical protein JR317_gp221 [Escherichia phage vB_EcoM_PHB05]	FALSE	0.374	63	2.112e-11																0	FALSE	F
52_P35505_123_S18_L001_796554_75	all_viruses_combined_min10000_nodups_exact_numbered_derepspec	52_P35505_123_S18_L001_796554	75	54839	55549	1	D			YP_009777677.1	YP_009777677.1 Phage protein Gp37/Gp68-like protein [uncultured phage_MedDCM-OCT-S42-C7]	FALSE	0.386	154	6.146e-41								Gene product 88 [PF17338.8]					VOG01698	sp|O64269|VG88_BPMD2 Gene 88 protein; Xu	Xu	0	FALSE	F
52_P35505_123_S18_L001_796554_76	all_viruses_combined_min10000_nodups_exact_numbered_derepspec	52_P35505_123_S18_L001_796554	76	55546	55764	1	E																								0	FALSE	F
52_P35505_123_S18_L001_796554_77	all_viruses_combined_min10000_nodups_exact_numbered_derepspec	52_P35505_123_S18_L001_796554	77	55761	55871	1	E																								0	FALSE	F
52_P35505_123_S18_L001_796554_78	all_viruses_combined_min10000_nodups_exact_numbered_derepspec	52_P35505_123_S18_L001_796554	78	55914	56039	1	E																								0	FALSE	F
531_P35505_123_S18_L001_2304_length_15530_cov_5_1	all_viruses_combined_min10000_nodups_exact_numbered_derepspec	531_P35505_123_S18_L001_2304_length_15530_cov_5	1	120	257	-1	E																								0	FALSE	F
531_P35505_123_S18_L001_2304_length_15530_cov_5_2	all_viruses_combined_min10000_nodups_exact_numbered_derepspec	531_P35505_123_S18_L001_2304_length_15530_cov_5	2	373	1185	-1	D			YP_009816366.1	YP_009816366.1 putative SNF2 DNA repair protein [Synechococcus phage S-CBWM1]	FALSE	0.43	71	3.23e-12								Oxygenase domain of the 2OGFeDO superfamily [PF12851.13]								0	FALSE	F
531_P35505_123_S18_L001_2304_length_15530_cov_5_3	all_viruses_combined_min10000_nodups_exact_numbered_derepspec	531_P35505_123_S18_L001_2304_length_15530_cov_5	3	1236	1892	1	E																								0	FALSE	F
531_P35505_123_S18_L001_2304_length_15530_cov_5_4	all_viruses_combined_min10000_nodups_exact_numbered_derepspec	531_P35505_123_S18_L001_2304_length_15530_cov_5	4	1894	2898	-1	D																U-box domain [PF04564.21]; Zinc-finger of the MIZ type in Nse subunit [PF11789.14]								0	FALSE	F
531_P35505_123_S18_L001_2304_length_15530_cov_5_5	all_viruses_combined_min10000_nodups_exact_numbered_derepspec	531_P35505_123_S18_L001_2304_length_15530_cov_5	5	3045	3497	1	E																								0	FALSE	F
531_P35505_123_S18_L001_2304_length_15530_cov_5_6	all_viruses_combined_min10000_nodups_exact_numbered_derepspec	531_P35505_123_S18_L001_2304_length_15530_cov_5	6	3489	4262	-1	D			YP_010803019.1	YP_010803019.1 peptidase C1a [Fadolivirus algeromassiliense]	FALSE	0.301	100	3.499e-22	MER0428732	C01A	MER0428732 - xylellain (Niabella soli) [C01.128]#C01A#{peptidase unit: 8-259}~source ZP_09632918~	FALSE	0.285	102	1.774e-22	Papain family cysteine protease [PF00112.29]								0	FALSE	PF
531_P35505_123_S18_L001_2304_length_15530_cov_5_7	all_viruses_combined_min10000_nodups_exact_numbered_derepspec	531_P35505_123_S18_L001_2304_length_15530_cov_5	7	4351	4641	1	E																								0	FALSE	F
531_P35505_123_S18_L001_2304_length_15530_cov_5_8	all_viruses_combined_min10000_nodups_exact_numbered_derepspec	531_P35505_123_S18_L001_2304_length_15530_cov_5	8	5386	6264	1	D			YP_004061807.1	YP_004061807.1 esterase/lipase [Ostreococcus lucimarinus virus 1]	FALSE	0.248	76	9.654e-14								Lipase (class 3) [PF01764.32]					VOG53296	REFSEQ esterase/lipase; Xu	Xu	0	FALSE
531_P35505_123_S18_L001_2304_length_15530_cov_5_9	all_viruses_combined_min10000_nodups_exact_numbered_derepspec	531_P35505_123_S18_L001_2304_length_15530_cov_5	9	6282	6521	-1	E																								0	FALSE
531_P35505_123_S18_L001_2304_length_15530_cov_5_10	all_viruses_combined_min10000_nodups_exact_numbered_derepspec	531_P35505_123_S18_L001_2304_length_15530_cov_5	10	6574	6771	1	E																								0	FALSE
531_P35505_123_S18_L001_2304_length_15530_cov_5_11	all_viruses_combined_min10000_nodups_exact_numbered_derepspec	531_P35505_123_S18_L001_2304_length_15530_cov_5	11	6835	7656	1	D			YP_010789702.1	YP_010789702.1 HNH endonuclease [Moumouvirus australiensis]	FALSE	0.283	112	5.384e-26								HNH endonuclease [PF13392.12]					VOG53096	REFSEQ hypothetical protein; Xu	Xu	0	FALSE
531_P35505_123_S18_L001_2304_length_15530_cov_5_12	all_viruses_combined_min10000_nodups_exact_numbered_derepspec	531_P35505_123_S18_L001_2304_length_15530_cov_5	12	7650	7841	-1	E																								0	FALSE
531_P35505_123_S18_L001_2304_length_15530_cov_5_13	all_viruses_combined_min10000_nodups_exact_numbered_derepspec	531_P35505_123_S18_L001_2304_length_15530_cov_5	13	7862	8074	-1	E																								0	FALSE
531_P35505_123_S18_L001_2304_length_15530_cov_5_14	all_viruses_combined_min10000_nodups_exact_numbered_derepspec	531_P35505_123_S18_L001_2304_length_15530_cov_5	14	8122	8412	1	E																								0	FALSE
531_P35505_123_S18_L001_2304_length_15530_cov_5_15	all_viruses_combined_min10000_nodups_exact_numbered_derepspec	531_P35505_123_S18_L001_2304_length_15530_cov_5	15	8473	8733	-1	D																DVNP family [PF19060.5]								0	FALSE
531_P35505_123_S18_L001_2304_length_15530_cov_5_16	all_viruses_combined_min10000_nodups_exact_numbered_derepspec	531_P35505_123_S18_L001_2304_length_15530_cov_5	16	8771	9010	-1	E																								0	FALSE
531_P35505_123_S18_L001_2304_length_15530_cov_5_17	all_viruses_combined_min10000_nodups_exact_numbered_derepspec	531_P35505_123_S18_L001_2304_length_15530_cov_5	17	9068	9280	1	E																								0	FALSE
531_P35505_123_S18_L001_2304_length_15530_cov_5_18	all_viruses_combined_min10000_nodups_exact_numbered_derepspec	531_P35505_123_S18_L001_2304_length_15530_cov_5	18	9270	9581	-1	E																								0	FALSE
531_P35505_123_S18_L001_2304_length_15530_cov_5_19	all_viruses_combined_min10000_nodups_exact_numbered_derepspec	531_P35505_123_S18_L001_2304_length_15530_cov_5	19	9632	10249	1	E																								0	FALSE
531_P35505_123_S18_L001_2304_length_15530_cov_5_20	all_viruses_combined_min10000_nodups_exact_numbered_derepspec	531_P35505_123_S18_L001_2304_length_15530_cov_5	20	10279	10965	1	E																								0	FALSE	F
531_P35505_123_S18_L001_2304_length_15530_cov_5_21	all_viruses_combined_min10000_nodups_exact_numbered_derepspec	531_P35505_123_S18_L001_2304_length_15530_cov_5	21	10977	11498	-1	E																								0	FALSE	F
531_P35505_123_S18_L001_2304_length_15530_cov_5_22	all_viruses_combined_min10000_nodups_exact_numbered_derepspec	531_P35505_123_S18_L001_2304_length_15530_cov_5	22	11803	12126	-1	E																								0	FALSE	F
531_P35505_123_S18_L001_2304_length_15530_cov_5_23	all_viruses_combined_min10000_nodups_exact_numbered_derepspec	531_P35505_123_S18_L001_2304_length_15530_cov_5	23	12172	12315	1	E																								0	FALSE	F
531_P35505_123_S18_L001_2304_length_15530_cov_5_24	all_viruses_combined_min10000_nodups_exact_numbered_derepspec	531_P35505_123_S18_L001_2304_length_15530_cov_5	24	12381	13631	1	E																					VOG67610	REFSEQ hypothetical protein; Xu	Xu	0	FALSE	F
531_P35505_123_S18_L001_2304_length_15530_cov_5_25	all_viruses_combined_min10000_nodups_exact_numbered_derepspec	531_P35505_123_S18_L001_2304_length_15530_cov_5	25	13635	14363	1	E			YP_010110141.1	YP_010110141.1 endonuclease [uncultured phage cr50_1]	FALSE	0.327	78	6.37e-15																0	FALSE	F
531_P35505_123_S18_L001_2304_length_15530_cov_5_26	all_viruses_combined_min10000_nodups_exact_numbered_derepspec	531_P35505_123_S18_L001_2304_length_15530_cov_5	26	14616	15530	1	D																Family of unknown function (DUF5871) [PF19196.5]					VOG32834	REFSEQ hypothetical protein; Xu	Xu	0	FALSE	F
532_P35505_123_S18_L001_2336_length_15427_cov_5_1	all_viruses_combined_min10000_nodups_exact_numbered_derepspec	532_P35505_123_S18_L001_2336_length_15427_cov_5	1	3	212	-1	E																								0	FALSE	F
532_P35505_123_S18_L001_2336_length_15427_cov_5_2	all_viruses_combined_min10000_nodups_exact_numbered_derepspec	532_P35505_123_S18_L001_2336_length_15427_cov_5	2	228	539	1	E																								0	FALSE	F
532_P35505_123_S18_L001_2336_length_15427_cov_5_3	all_viruses_combined_min10000_nodups_exact_numbered_derepspec	532_P35505_123_S18_L001_2336_length_15427_cov_5	3	536	1237	1	E																								0	FALSE	F
532_P35505_123_S18_L001_2336_length_15427_cov_5_4	all_viruses_combined_min10000_nodups_exact_numbered_derepspec	532_P35505_123_S18_L001_2336_length_15427_cov_5	4	1234	1608	1	E																								0	FALSE	F
532_P35505_123_S18_L001_2336_length_15427_cov_5_5	all_viruses_combined_min10000_nodups_exact_numbered_derepspec	532_P35505_123_S18_L001_2336_length_15427_cov_5	5	1685	2113	1	E																								0	FALSE	F
532_P35505_123_S18_L001_2336_length_15427_cov_5_6	all_viruses_combined_min10000_nodups_exact_numbered_derepspec	532_P35505_123_S18_L001_2336_length_15427_cov_5	6	2130	2714	1	E																								0	FALSE	F
532_P35505_123_S18_L001_2336_length_15427_cov_5_7	all_viruses_combined_min10000_nodups_exact_numbered_derepspec	532_P35505_123_S18_L001_2336_length_15427_cov_5	7	2775	3149	1	E																								0	FALSE	F
532_P35505_123_S18_L001_2336_length_15427_cov_5_8	all_viruses_combined_min10000_nodups_exact_numbered_derepspec	532_P35505_123_S18_L001_2336_length_15427_cov_5	8	3355	4473	1	E																								0	FALSE	F
532_P35505_123_S18_L001_2336_length_15427_cov_5_9	all_viruses_combined_min10000_nodups_exact_numbered_derepspec	532_P35505_123_S18_L001_2336_length_15427_cov_5	9	4470	5294	1	E																								0	FALSE	F
532_P35505_123_S18_L001_2336_length_15427_cov_5_10	all_viruses_combined_min10000_nodups_exact_numbered_derepspec	532_P35505_123_S18_L001_2336_length_15427_cov_5	10	5294	6484	1	E																								0	FALSE
532_P35505_123_S18_L001_2336_length_15427_cov_5_11	all_viruses_combined_min10000_nodups_exact_numbered_derepspec	532_P35505_123_S18_L001_2336_length_15427_cov_5	11	6439	6993	1	E																								0	FALSE
532_P35505_123_S18_L001_2336_length_15427_cov_5_12	all_viruses_combined_min10000_nodups_exact_numbered_derepspec	532_P35505_123_S18_L001_2336_length_15427_cov_5	12	6995	7498	-1	E																								0	FALSE
532_P35505_123_S18_L001_2336_length_15427_cov_5_13	all_viruses_combined_min10000_nodups_exact_numbered_derepspec	532_P35505_123_S18_L001_2336_length_15427_cov_5	13	7589	8476	1	E																								0	FALSE
532_P35505_123_S18_L001_2336_length_15427_cov_5_14	all_viruses_combined_min10000_nodups_exact_numbered_derepspec	532_P35505_123_S18_L001_2336_length_15427_cov_5	14	8476	8799	1	E																								0	FALSE
532_P35505_123_S18_L001_2336_length_15427_cov_5_15	all_viruses_combined_min10000_nodups_exact_numbered_derepspec	532_P35505_123_S18_L001_2336_length_15427_cov_5	15	8796	11498	1	E			YP_010649645.1	YP_010649645.1 tail fiber protein [Arthrobacter phage Shoya]	FALSE	0.243	133	5.465e-30													VOG64821	REFSEQ pectate lyase; Xu	Xu	0	FALSE	F
532_P35505_123_S18_L001_2336_length_15427_cov_5_16	all_viruses_combined_min10000_nodups_exact_numbered_derepspec	532_P35505_123_S18_L001_2336_length_15427_cov_5	16	11500	12087	1	E																								0	FALSE	F
532_P35505_123_S18_L001_2336_length_15427_cov_5_17	all_viruses_combined_min10000_nodups_exact_numbered_derepspec	532_P35505_123_S18_L001_2336_length_15427_cov_5	17	12087	12800	1	E																								0	FALSE	F
532_P35505_123_S18_L001_2336_length_15427_cov_5_18	all_viruses_combined_min10000_nodups_exact_numbered_derepspec	532_P35505_123_S18_L001_2336_length_15427_cov_5	18	12797	13291	1	E																								0	FALSE	F
532_P35505_123_S18_L001_2336_length_15427_cov_5_19	all_viruses_combined_min10000_nodups_exact_numbered_derepspec	532_P35505_123_S18_L001_2336_length_15427_cov_5	19	13291	14007	1	D																Bacterial toxin homologue of phage lysozyme, C-term [PF16754.10]					VOG32381	REFSEQ endolysin; Xu	Xu	0	FALSE	F
532_P35505_123_S18_L001_2336_length_15427_cov_5_20	all_viruses_combined_min10000_nodups_exact_numbered_derepspec	532_P35505_123_S18_L001_2336_length_15427_cov_5	20	14156	14428	-1	E																								0	FALSE	F
532_P35505_123_S18_L001_2336_length_15427_cov_5_21	all_viruses_combined_min10000_nodups_exact_numbered_derepspec	532_P35505_123_S18_L001_2336_length_15427_cov_5	21	14459	14992	-1	E			YP_009600700.1	YP_009600700.1 endonuclease [Escherichia phage vB_EcoM_ECOO78]	FALSE	0.425	104	1.787e-24																0	FALSE	F
532_P35505_123_S18_L001_2336_length_15427_cov_5_22	all_viruses_combined_min10000_nodups_exact_numbered_derepspec	532_P35505_123_S18_L001_2336_length_15427_cov_5	22	15033	15425	-1	D			YP_008241057.1	YP_008241057.1 single strand DNA binding protein [Cellulophaga phage phi46:3]	FALSE	0.441	97	6.099e-23								Domain of unknown function (DUF3127) [PF11325.14]					VOG23590	REFSEQ single strand DNA binding protein; Xu	Xu	0	FALSE	F
533_P35505_123_S18_L001_2658_length_14137_cov_19_1	all_viruses_combined_min10000_nodups_exact_numbered_derepspec	533_P35505_123_S18_L001_2658_length_14137_cov_19	1	35	601	-1	E																								0	FALSE	F
533_P35505_123_S18_L001_2658_length_14137_cov_19_2	all_viruses_combined_min10000_nodups_exact_numbered_derepspec	533_P35505_123_S18_L001_2658_length_14137_cov_19	2	651	1082	-1	E			YP_010778128.1	YP_010778128.1 putative WcaK-like polysaccharide pyruvyl transferase [Bodo saltans virus]	FALSE	0.442	106	7.364e-26																0	FALSE	F
533_P35505_123_S18_L001_2658_length_14137_cov_19_3	all_viruses_combined_min10000_nodups_exact_numbered_derepspec	533_P35505_123_S18_L001_2658_length_14137_cov_19	3	1024	2097	-1	E			YP_010778128.1	YP_010778128.1 putative WcaK-like polysaccharide pyruvyl transferase [Bodo saltans virus]	FALSE	0.332	96	5.429e-20																0	FALSE	F
533_P35505_123_S18_L001_2658_length_14137_cov_19_4	all_viruses_combined_min10000_nodups_exact_numbered_derepspec	533_P35505_123_S18_L001_2658_length_14137_cov_19	4	2153	2899	1	E																								0	FALSE	F
533_P35505_123_S18_L001_2658_length_14137_cov_19_5	all_viruses_combined_min10000_nodups_exact_numbered_derepspec	533_P35505_123_S18_L001_2658_length_14137_cov_19	5	2966	3919	1	E																								0	FALSE	F
533_P35505_123_S18_L001_2658_length_14137_cov_19_6	all_viruses_combined_min10000_nodups_exact_numbered_derepspec	533_P35505_123_S18_L001_2658_length_14137_cov_19	6	3880	5463	-1	D			NP_077550.1	NP_077550.1 EsV-1-65 [Ectocarpus siliculosus virus 1]	FALSE	0.232	130	7.536e-30								Histidine kinase-, DNA gyrase B-, and HSP90-like ATPase [PF02518.31]; Response regulator receiver domain [PF00072.30]					VOG29985	sp|Q7MD16|LUXQ_VIBVY Autoinducer 2 sensor kinase/phosphatase LuxQ; Xh	Xh	0	FALSE	F
533_P35505_123_S18_L001_2658_length_14137_cov_19_7	all_viruses_combined_min10000_nodups_exact_numbered_derepspec	533_P35505_123_S18_L001_2658_length_14137_cov_19	7	5520	6437	1	D																Leucine-rich repeat [PF14580.12]; Leucine Rich repeats (2 copies) [PF12799.13]; Leucine-rich repeat and WD repeat-containing protein 1, LRR [PF23211.1]								0	FALSE
533_P35505_123_S18_L001_2658_length_14137_cov_19_8	all_viruses_combined_min10000_nodups_exact_numbered_derepspec	533_P35505_123_S18_L001_2658_length_14137_cov_19	8	6408	6755	-1	E																								0	FALSE
533_P35505_123_S18_L001_2658_length_14137_cov_19_9	all_viruses_combined_min10000_nodups_exact_numbered_derepspec	533_P35505_123_S18_L001_2658_length_14137_cov_19	9	6835	7116	-1	E																								0	FALSE
533_P35505_123_S18_L001_2658_length_14137_cov_19_10	all_viruses_combined_min10000_nodups_exact_numbered_derepspec	533_P35505_123_S18_L001_2658_length_14137_cov_19	10	7281	7541	-1	E																								0	FALSE
533_P35505_123_S18_L001_2658_length_14137_cov_19_11	all_viruses_combined_min10000_nodups_exact_numbered_derepspec	533_P35505_123_S18_L001_2658_length_14137_cov_19	11	7863	9041	1	D			YP_009173753.1	YP_009173753.1 hypothetical protein ceV_498 [Chrysochromulina ericina virus]	FALSE	0.356	130	7.324e-31								IBR domain [PF22191.2]					VOG04637	sp|Q6GZQ2|073L_FRG3G Uncharacterized protein 073L; Xu	Xu	0	FALSE
533_P35505_123_S18_L001_2658_length_14137_cov_19_12	all_viruses_combined_min10000_nodups_exact_numbered_derepspec	533_P35505_123_S18_L001_2658_length_14137_cov_19	12	8951	9157	-1	E																								0	FALSE	F
533_P35505_123_S18_L001_2658_length_14137_cov_19_13	all_viruses_combined_min10000_nodups_exact_numbered_derepspec	533_P35505_123_S18_L001_2658_length_14137_cov_19	13	9379	10161	1	E			YP_009816367.1	YP_009816367.1 hypothetical protein HOU61_gp010 [Synechococcus phage S-CBWM1]	FALSE	0.232	79	3.748e-15													VOG53309	REFSEQ hypothetical protein; Xu	Xu	0	FALSE	F
533_P35505_123_S18_L001_2658_length_14137_cov_19_14	all_viruses_combined_min10000_nodups_exact_numbered_derepspec	533_P35505_123_S18_L001_2658_length_14137_cov_19	14	10158	11081	-1	D			YP_006560425.1	YP_006560425.1 hypothetical protein B618_gp26 [Nonlabens phage P12024L]	FALSE	0.377	122	8.409e-29								Oxygenase domain of the 2OGFeDO superfamily [PF12851.13]					VOG08555	REFSEQ queuine tRNA-ribosyltransferase; Xu	Xu	0	FALSE	F
533_P35505_123_S18_L001_2658_length_14137_cov_19_15	all_viruses_combined_min10000_nodups_exact_numbered_derepspec	533_P35505_123_S18_L001_2658_length_14137_cov_19	15	11112	13427	1	E																								0	FALSE	F
533_P35505_123_S18_L001_2658_length_14137_cov_19_16	all_viruses_combined_min10000_nodups_exact_numbered_derepspec	533_P35505_123_S18_L001_2658_length_14137_cov_19	16	13506	14135	1	E																								0	FALSE	F
534_P35505_123_S18_L001_2725_length_13963_cov_26_1	all_viruses_combined_min10000_nodups_exact_numbered_derepspec	534_P35505_123_S18_L001_2725_length_13963_cov_26	1	2	433	1	E																								0	FALSE	F
534_P35505_123_S18_L001_2725_length_13963_cov_26_2	all_viruses_combined_min10000_nodups_exact_numbered_derepspec	534_P35505_123_S18_L001_2725_length_13963_cov_26	2	757	1926	1	E																								0	FALSE	F
534_P35505_123_S18_L001_2725_length_13963_cov_26_3	all_viruses_combined_min10000_nodups_exact_numbered_derepspec	534_P35505_123_S18_L001_2725_length_13963_cov_26	3	2169	2471	1	E																								0	FALSE	F
534_P35505_123_S18_L001_2725_length_13963_cov_26_4	all_viruses_combined_min10000_nodups_exact_numbered_derepspec	534_P35505_123_S18_L001_2725_length_13963_cov_26	4	2502	3005	1	E																								0	FALSE	F
534_P35505_123_S18_L001_2725_length_13963_cov_26_5	all_viruses_combined_min10000_nodups_exact_numbered_derepspec	534_P35505_123_S18_L001_2725_length_13963_cov_26	5	3013	3741	-1	D																zinc-RING finger domain [PF14634.12]; Zinc finger, C3HC4 type (RING finger) [PF13920.12]								0	FALSE	F
534_P35505_123_S18_L001_2725_length_13963_cov_26_6	all_viruses_combined_min10000_nodups_exact_numbered_derepspec	534_P35505_123_S18_L001_2725_length_13963_cov_26	6	4205	4861	1	D																Zeta toxin [PF06414.18]; AAA domain [PF13671.12]								0	FALSE	F
534_P35505_123_S18_L001_2725_length_13963_cov_26_7	all_viruses_combined_min10000_nodups_exact_numbered_derepspec	534_P35505_123_S18_L001_2725_length_13963_cov_26	7	4905	5189	1	E																								0	FALSE	F
534_P35505_123_S18_L001_2725_length_13963_cov_26_8	all_viruses_combined_min10000_nodups_exact_numbered_derepspec	534_P35505_123_S18_L001_2725_length_13963_cov_26	8	5233	6774	1	E																								0	FALSE
534_P35505_123_S18_L001_2725_length_13963_cov_26_9	all_viruses_combined_min10000_nodups_exact_numbered_derepspec	534_P35505_123_S18_L001_2725_length_13963_cov_26	9	6880	7131	1	E																								0	FALSE
534_P35505_123_S18_L001_2725_length_13963_cov_26_10	all_viruses_combined_min10000_nodups_exact_numbered_derepspec	534_P35505_123_S18_L001_2725_length_13963_cov_26	10	7188	8090	1	E																								0	FALSE
534_P35505_123_S18_L001_2725_length_13963_cov_26_11	all_viruses_combined_min10000_nodups_exact_numbered_derepspec	534_P35505_123_S18_L001_2725_length_13963_cov_26	11	8262	8558	1	E			YP_001426625.1	YP_001426625.1 hypothetical protein ATCV1_Z144R [Chlorovirus heliozoae]	FALSE	0.455	83	9.935e-19																0	FALSE
534_P35505_123_S18_L001_2725_length_13963_cov_26_12	all_viruses_combined_min10000_nodups_exact_numbered_derepspec	534_P35505_123_S18_L001_2725_length_13963_cov_26	12	8902	9348	1	E			YP_001426625.1	YP_001426625.1 hypothetical protein ATCV1_Z144R [Chlorovirus heliozoae]	FALSE	0.508	134	1.731e-35													VOG47848	REFSEQ hypothetical protein; Xu	Xu	0	FALSE	F
534_P35505_123_S18_L001_2725_length_13963_cov_26_13	all_viruses_combined_min10000_nodups_exact_numbered_derepspec	534_P35505_123_S18_L001_2725_length_13963_cov_26	13	9392	9709	1	E																								0	FALSE	F
534_P35505_123_S18_L001_2725_length_13963_cov_26_14	all_viruses_combined_min10000_nodups_exact_numbered_derepspec	534_P35505_123_S18_L001_2725_length_13963_cov_26	14	9768	10451	1	D			YP_007674768.1	YP_007674768.1 exonuclease [Ostreococcus lucimarinus virus OlV5]	FALSE	0.505	140	4.687e-36								YqaJ-like viral recombinase domain [PF09588.16]; Viral alkaline exonuclease [PF01771.23]								0	FALSE	F
534_P35505_123_S18_L001_2725_length_13963_cov_26_15	all_viruses_combined_min10000_nodups_exact_numbered_derepspec	534_P35505_123_S18_L001_2725_length_13963_cov_26	15	10645	10872	1	E																								0	FALSE	F
534_P35505_123_S18_L001_2725_length_13963_cov_26_16	all_viruses_combined_min10000_nodups_exact_numbered_derepspec	534_P35505_123_S18_L001_2725_length_13963_cov_26	16	10780	11019	-1	E																								0	FALSE	F
534_P35505_123_S18_L001_2725_length_13963_cov_26_17	all_viruses_combined_min10000_nodups_exact_numbered_derepspec	534_P35505_123_S18_L001_2725_length_13963_cov_26	17	11106	11618	1	E																								0	FALSE	F
534_P35505_123_S18_L001_2725_length_13963_cov_26_18	all_viruses_combined_min10000_nodups_exact_numbered_derepspec	534_P35505_123_S18_L001_2725_length_13963_cov_26	18	11656	13962	1	E																								0	FALSE	F
535_P35505_123_S18_L001_3010_length_13101_cov_27_1	all_viruses_combined_min10000_nodups_exact_numbered_derepspec	535_P35505_123_S18_L001_3010_length_13101_cov_27	1	2	124	-1	E																								0	FALSE	F
535_P35505_123_S18_L001_3010_length_13101_cov_27_2	all_viruses_combined_min10000_nodups_exact_numbered_derepspec	535_P35505_123_S18_L001_3010_length_13101_cov_27	2	319	873	-1	E																								0	FALSE	F
535_P35505_123_S18_L001_3010_length_13101_cov_27_3	all_viruses_combined_min10000_nodups_exact_numbered_derepspec	535_P35505_123_S18_L001_3010_length_13101_cov_27	3	1432	2082	-1	E																								0	FALSE	F
535_P35505_123_S18_L001_3010_length_13101_cov_27_4	all_viruses_combined_min10000_nodups_exact_numbered_derepspec	535_P35505_123_S18_L001_3010_length_13101_cov_27	4	2796	3179	-1	E																								0	FALSE	F
535_P35505_123_S18_L001_3010_length_13101_cov_27_5	all_viruses_combined_min10000_nodups_exact_numbered_derepspec	535_P35505_123_S18_L001_3010_length_13101_cov_27	5	4034	4621	1	E																								0	FALSE	F
535_P35505_123_S18_L001_3010_length_13101_cov_27_6	all_viruses_combined_min10000_nodups_exact_numbered_derepspec	535_P35505_123_S18_L001_3010_length_13101_cov_27	6	4642	5127	-1	E																								0	FALSE	F
535_P35505_123_S18_L001_3010_length_13101_cov_27_7	all_viruses_combined_min10000_nodups_exact_numbered_derepspec	535_P35505_123_S18_L001_3010_length_13101_cov_27	7	5137	5397	1	E																								0	FALSE
535_P35505_123_S18_L001_3010_length_13101_cov_27_8	all_viruses_combined_min10000_nodups_exact_numbered_derepspec	535_P35505_123_S18_L001_3010_length_13101_cov_27	8	5516	6205	1	E																								0	FALSE
535_P35505_123_S18_L001_3010_length_13101_cov_27_9	all_viruses_combined_min10000_nodups_exact_numbered_derepspec	535_P35505_123_S18_L001_3010_length_13101_cov_27	9	6265	6879	1	E																								0	FALSE
535_P35505_123_S18_L001_3010_length_13101_cov_27_10	all_viruses_combined_min10000_nodups_exact_numbered_derepspec	535_P35505_123_S18_L001_3010_length_13101_cov_27	10	6913	7164	1	E																								0	FALSE
535_P35505_123_S18_L001_3010_length_13101_cov_27_11	all_viruses_combined_min10000_nodups_exact_numbered_derepspec	535_P35505_123_S18_L001_3010_length_13101_cov_27	11	7208	7858	1	E			YP_010112864.1	YP_010112864.1 HNH endonuclease [uncultured phage cr113_1]	FALSE	0.403	70	2.098e-12																0	FALSE
535_P35505_123_S18_L001_3010_length_13101_cov_27_12	all_viruses_combined_min10000_nodups_exact_numbered_derepspec	535_P35505_123_S18_L001_3010_length_13101_cov_27	12	7833	8060	-1	D			YP_008052414.1	YP_008052414.1 hypothetical protein PGCG_00095 [Phaeocystis globosa virus]	FALSE	0.622	74	9.66e-16								DVNP family [PF19060.5]					VOG45407	REFSEQ hypothetical protein; Xu	Xu	0	FALSE
535_P35505_123_S18_L001_3010_length_13101_cov_27_13	all_viruses_combined_min10000_nodups_exact_numbered_derepspec	535_P35505_123_S18_L001_3010_length_13101_cov_27	13	8319	9155	1	D			YP_009701815.1	YP_009701815.1 hypothetical protein F8205_gp124 [Paramecium bursaria Chlorella virus CVA-1]	FALSE	0.239	62	2.354e-09								Family of unknown function (DUF5871) [PF19196.5]					VOG32834	REFSEQ hypothetical protein; Xu	Xu	0	FALSE	F
535_P35505_123_S18_L001_3010_length_13101_cov_27_14	all_viruses_combined_min10000_nodups_exact_numbered_derepspec	535_P35505_123_S18_L001_3010_length_13101_cov_27	14	9157	9390	-1	E																								0	FALSE	F
535_P35505_123_S18_L001_3010_length_13101_cov_27_15	all_viruses_combined_min10000_nodups_exact_numbered_derepspec	535_P35505_123_S18_L001_3010_length_13101_cov_27	15	9560	9778	1	E																								0	FALSE	F
535_P35505_123_S18_L001_3010_length_13101_cov_27_16	all_viruses_combined_min10000_nodups_exact_numbered_derepspec	535_P35505_123_S18_L001_3010_length_13101_cov_27	16	9771	10085	-1	E																								0	FALSE	F
535_P35505_123_S18_L001_3010_length_13101_cov_27_17	all_viruses_combined_min10000_nodups_exact_numbered_derepspec	535_P35505_123_S18_L001_3010_length_13101_cov_27	17	10205	10657	1	E																								0	FALSE	F
535_P35505_123_S18_L001_3010_length_13101_cov_27_18	all_viruses_combined_min10000_nodups_exact_numbered_derepspec	535_P35505_123_S18_L001_3010_length_13101_cov_27	18	10790	11296	-1	E																								0	FALSE	F
535_P35505_123_S18_L001_3010_length_13101_cov_27_19	all_viruses_combined_min10000_nodups_exact_numbered_derepspec	535_P35505_123_S18_L001_3010_length_13101_cov_27	19	11326	11853	1	E																								0	FALSE	F
535_P35505_123_S18_L001_3010_length_13101_cov_27_20	all_viruses_combined_min10000_nodups_exact_numbered_derepspec	535_P35505_123_S18_L001_3010_length_13101_cov_27	20	11868	12197	-1	E																								0	FALSE	F
535_P35505_123_S18_L001_3010_length_13101_cov_27_21	all_viruses_combined_min10000_nodups_exact_numbered_derepspec	535_P35505_123_S18_L001_3010_length_13101_cov_27	21	12164	12559	-1	E																								0	FALSE	F
535_P35505_123_S18_L001_3010_length_13101_cov_27_22	all_viruses_combined_min10000_nodups_exact_numbered_derepspec	535_P35505_123_S18_L001_3010_length_13101_cov_27	22	12615	13100	1	E																								0	FALSE	F
536_P35505_123_S18_L001_3011_length_13097_cov_72_1	all_viruses_combined_min10000_nodups_exact_numbered_derepspec	536_P35505_123_S18_L001_3011_length_13097_cov_72	1	25	195	1	E																								0	FALSE	F
536_P35505_123_S18_L001_3011_length_13097_cov_72_2	all_viruses_combined_min10000_nodups_exact_numbered_derepspec	536_P35505_123_S18_L001_3011_length_13097_cov_72	2	442	819	1	E			YP_010013596.1	YP_010013596.1 hypothetical protein J4U01_gp089 [Mycobacterium phage Kumao]	FALSE	0.434	77	4.804e-16													VOG46145	sp|Q05298|VG82_BPML5 Gene 82 protein; Xu	Xu	0	FALSE	F
536_P35505_123_S18_L001_3011_length_13097_cov_72_3	all_viruses_combined_min10000_nodups_exact_numbered_derepspec	536_P35505_123_S18_L001_3011_length_13097_cov_72	3	882	1346	1	D			YP_008320268.1	YP_008320268.1 hypothetical protein N386_gp06 [Puniceispirillum phage HMO-2011]	FALSE	0.44	91	2.397e-20								Ferredoxin-like domain in Api92-like protein [PF18406.6]					VOG16398	REFSEQ hypothetical protein; Xu	Xu	0	FALSE	F
536_P35505_123_S18_L001_3011_length_13097_cov_72_4	all_viruses_combined_min10000_nodups_exact_numbered_derepspec	536_P35505_123_S18_L001_3011_length_13097_cov_72	4	1399	1611	1	E																								0	FALSE	F
536_P35505_123_S18_L001_3011_length_13097_cov_72_5	all_viruses_combined_min10000_nodups_exact_numbered_derepspec	536_P35505_123_S18_L001_3011_length_13097_cov_72	5	1613	1819	1	E																								0	FALSE	F
536_P35505_123_S18_L001_3011_length_13097_cov_72_6	all_viruses_combined_min10000_nodups_exact_numbered_derepspec	536_P35505_123_S18_L001_3011_length_13097_cov_72	6	2064	2297	1	E																								0	FALSE	F
536_P35505_123_S18_L001_3011_length_13097_cov_72_7	all_viruses_combined_min10000_nodups_exact_numbered_derepspec	536_P35505_123_S18_L001_3011_length_13097_cov_72	7	2336	3022	1	D			YP_009777677.1	YP_009777677.1 Phage protein Gp37/Gp68-like protein [uncultured phage_MedDCM-OCT-S42-C7]	FALSE	0.458	188	1.663e-52								Gene product 88 [PF17338.8]					VOG01698	sp|O64269|VG88_BPMD2 Gene 88 protein; Xu	Xu	0	FALSE	F
536_P35505_123_S18_L001_3011_length_13097_cov_72_8	all_viruses_combined_min10000_nodups_exact_numbered_derepspec	536_P35505_123_S18_L001_3011_length_13097_cov_72	8	3266	3487	1	E																								0	FALSE	F
536_P35505_123_S18_L001_3011_length_13097_cov_72_9	all_viruses_combined_min10000_nodups_exact_numbered_derepspec	536_P35505_123_S18_L001_3011_length_13097_cov_72	9	3558	3806	1	E																								0	FALSE	F
536_P35505_123_S18_L001_3011_length_13097_cov_72_10	all_viruses_combined_min10000_nodups_exact_numbered_derepspec	536_P35505_123_S18_L001_3011_length_13097_cov_72	10	3812	3985	1	E																								0	FALSE	F
536_P35505_123_S18_L001_3011_length_13097_cov_72_11	all_viruses_combined_min10000_nodups_exact_numbered_derepspec	536_P35505_123_S18_L001_3011_length_13097_cov_72	11	4208	4366	1	E																								0	FALSE	F
536_P35505_123_S18_L001_3011_length_13097_cov_72_12	all_viruses_combined_min10000_nodups_exact_numbered_derepspec	536_P35505_123_S18_L001_3011_length_13097_cov_72	12	4407	4544	1	E																								0	FALSE	F
536_P35505_123_S18_L001_3011_length_13097_cov_72_13	all_viruses_combined_min10000_nodups_exact_numbered_derepspec	536_P35505_123_S18_L001_3011_length_13097_cov_72	13	4541	4684	1	E																								0	FALSE	F
536_P35505_123_S18_L001_3011_length_13097_cov_72_14	all_viruses_combined_min10000_nodups_exact_numbered_derepspec	536_P35505_123_S18_L001_3011_length_13097_cov_72	14	4694	4804	1	E																								0	FALSE	F
536_P35505_123_S18_L001_3011_length_13097_cov_72_15	all_viruses_combined_min10000_nodups_exact_numbered_derepspec	536_P35505_123_S18_L001_3011_length_13097_cov_72	15	4873	5112	1	E																								0	FALSE	F
536_P35505_123_S18_L001_3011_length_13097_cov_72_16	all_viruses_combined_min10000_nodups_exact_numbered_derepspec	536_P35505_123_S18_L001_3011_length_13097_cov_72	16	5446	6249	1	E																								0	FALSE
536_P35505_123_S18_L001_3011_length_13097_cov_72_17	all_viruses_combined_min10000_nodups_exact_numbered_derepspec	536_P35505_123_S18_L001_3011_length_13097_cov_72	17	6750	7553	1	E																								0	FALSE
536_P35505_123_S18_L001_3011_length_13097_cov_72_18	all_viruses_combined_min10000_nodups_exact_numbered_derepspec	536_P35505_123_S18_L001_3011_length_13097_cov_72	18	7642	7776	1	E																								0	FALSE
536_P35505_123_S18_L001_3011_length_13097_cov_72_19	all_viruses_combined_min10000_nodups_exact_numbered_derepspec	536_P35505_123_S18_L001_3011_length_13097_cov_72	19	7844	8272	1	E																								0	FALSE	F
536_P35505_123_S18_L001_3011_length_13097_cov_72_20	all_viruses_combined_min10000_nodups_exact_numbered_derepspec	536_P35505_123_S18_L001_3011_length_13097_cov_72	20	8548	8877	1	D																Domain of unknown function (DUF3846) [PF12957.13]								0	FALSE	F
536_P35505_123_S18_L001_3011_length_13097_cov_72_21	all_viruses_combined_min10000_nodups_exact_numbered_derepspec	536_P35505_123_S18_L001_3011_length_13097_cov_72	21	9138	9572	1	E																								0	FALSE	F
536_P35505_123_S18_L001_3011_length_13097_cov_72_22	all_viruses_combined_min10000_nodups_exact_numbered_derepspec	536_P35505_123_S18_L001_3011_length_13097_cov_72	22	9569	9718	1	E																								0	FALSE	F
536_P35505_123_S18_L001_3011_length_13097_cov_72_23	all_viruses_combined_min10000_nodups_exact_numbered_derepspec	536_P35505_123_S18_L001_3011_length_13097_cov_72	23	9950	10504	-1	E			YP_008050916.1	YP_008050916.1 deoxynucleoside monophosphate [Streptomyces phage Lika]	FALSE	0.306	69	1.747e-12													VOG03054	sp|Q7Y4Y9|DNMK_BPR69 Deoxynucleotide monophosphate kinase; Xh	Xh	0	FALSE	F
536_P35505_123_S18_L001_3011_length_13097_cov_72_24	all_viruses_combined_min10000_nodups_exact_numbered_derepspec	536_P35505_123_S18_L001_3011_length_13097_cov_72	24	10486	10722	-1	E																								0	FALSE	F
536_P35505_123_S18_L001_3011_length_13097_cov_72_25	all_viruses_combined_min10000_nodups_exact_numbered_derepspec	536_P35505_123_S18_L001_3011_length_13097_cov_72	25	10728	11204	-1	E			YP_010051581.1	YP_010051581.1 HNH endonuclease [Mycobacterium phage Antsirabe]	FALSE	0.353	95	8.808e-22													VOG44421	REFSEQ hypothetical protein; Xu	Xu	0	FALSE	F
536_P35505_123_S18_L001_3011_length_13097_cov_72_26	all_viruses_combined_min10000_nodups_exact_numbered_derepspec	536_P35505_123_S18_L001_3011_length_13097_cov_72	26	11192	11368	-1	E																								0	FALSE	F
536_P35505_123_S18_L001_3011_length_13097_cov_72_27	all_viruses_combined_min10000_nodups_exact_numbered_derepspec	536_P35505_123_S18_L001_3011_length_13097_cov_72	27	11372	11533	-1	E																								0	FALSE	F
536_P35505_123_S18_L001_3011_length_13097_cov_72_28	all_viruses_combined_min10000_nodups_exact_numbered_derepspec	536_P35505_123_S18_L001_3011_length_13097_cov_72	28	11535	11732	-1	E																								0	FALSE	F
536_P35505_123_S18_L001_3011_length_13097_cov_72_29	all_viruses_combined_min10000_nodups_exact_numbered_derepspec	536_P35505_123_S18_L001_3011_length_13097_cov_72	29	12102	12443	1	E																								0	FALSE	F
536_P35505_123_S18_L001_3011_length_13097_cov_72_30	all_viruses_combined_min10000_nodups_exact_numbered_derepspec	536_P35505_123_S18_L001_3011_length_13097_cov_72	30	12458	12616	1	E																								0	FALSE	F
537_P35505_123_S18_L001_3047_length_13009_cov_7_1	all_viruses_combined_min10000_nodups_exact_numbered_derepspec	537_P35505_123_S18_L001_3047_length_13009_cov_7	1	3	869	-1	E																								0	FALSE	F
537_P35505_123_S18_L001_3047_length_13009_cov_7_2	all_viruses_combined_min10000_nodups_exact_numbered_derepspec	537_P35505_123_S18_L001_3047_length_13009_cov_7	2	871	2139	-1	E																					VOG38822	REFSEQ ATPase; Xu	Xu	0	FALSE	F
537_P35505_123_S18_L001_3047_length_13009_cov_7_3	all_viruses_combined_min10000_nodups_exact_numbered_derepspec	537_P35505_123_S18_L001_3047_length_13009_cov_7	3	2145	3305	-1	D			YP_008126022.1	YP_008126022.1 HNH endonuclease [Alteromonas phage vB_AmaP_AD45-P1]	FALSE	0.239	123	1.95e-28								Putative metallopeptidase domain [PF13203.12]; VWA-like domain (DUF2201) [PF09967.15]					VOG16292	REFSEQ HNH endonuclease; Xu	Xu	0	FALSE	F
537_P35505_123_S18_L001_3047_length_13009_cov_7_4	all_viruses_combined_min10000_nodups_exact_numbered_derepspec	537_P35505_123_S18_L001_3047_length_13009_cov_7	4	3310	3612	-1	E																								0	FALSE	F
537_P35505_123_S18_L001_3047_length_13009_cov_7_5	all_viruses_combined_min10000_nodups_exact_numbered_derepspec	537_P35505_123_S18_L001_3047_length_13009_cov_7	5	3593	3985	-1	E			YP_009448427.1	YP_009448427.1 RusA-like Holliday junction resolvase [Orpheovirus IHUMI-LCC2]	FALSE	0.606	141	5.058e-38													VOG10391	REFSEQ RusA-like Holliday junction resolvase; Xu	Xu	0	FALSE	F
537_P35505_123_S18_L001_3047_length_13009_cov_7_6	all_viruses_combined_min10000_nodups_exact_numbered_derepspec	537_P35505_123_S18_L001_3047_length_13009_cov_7	6	3975	4184	-1	E																								0	FALSE	F
537_P35505_123_S18_L001_3047_length_13009_cov_7_7	all_viruses_combined_min10000_nodups_exact_numbered_derepspec	537_P35505_123_S18_L001_3047_length_13009_cov_7	7	4186	4293	-1	E																								0	FALSE	F
537_P35505_123_S18_L001_3047_length_13009_cov_7_8	all_viruses_combined_min10000_nodups_exact_numbered_derepspec	537_P35505_123_S18_L001_3047_length_13009_cov_7	8	4296	5273	-1	D			YP_010113054.1	YP_010113054.1 DNA primase [uncultured phage cr115_1]	FALSE	0.295	143	1.191e-35								CHC2 zinc finger [PF01807.25]; Toprim-like [PF13155.12]					VOG21049	sp|P04520|PRIM_BPT4 DNA primase; XhXr	Xr;Xh	0	FALSE	VF
537_P35505_123_S18_L001_3047_length_13009_cov_7_9	all_viruses_combined_min10000_nodups_exact_numbered_derepspec	537_P35505_123_S18_L001_3047_length_13009_cov_7	9	5342	6016	-1	E																								0	FALSE
537_P35505_123_S18_L001_3047_length_13009_cov_7_10	all_viruses_combined_min10000_nodups_exact_numbered_derepspec	537_P35505_123_S18_L001_3047_length_13009_cov_7	10	6042	6725	-1	D			YP_007111814.1	YP_007111814.1 Sak4-like ssDNA annealing protein [Escherichia phage HK629]	FALSE	0.404	155	3.223e-41								AAA domain [PF13479.12]					VOG09328	sp|O31907|YORG_BACSU SPbeta prophage-derived uncharacterized protein YorG; Xu	Xu	0	FALSE
537_P35505_123_S18_L001_3047_length_13009_cov_7_11	all_viruses_combined_min10000_nodups_exact_numbered_derepspec	537_P35505_123_S18_L001_3047_length_13009_cov_7	11	6728	7270	-1	E																								0	FALSE
537_P35505_123_S18_L001_3047_length_13009_cov_7_12	all_viruses_combined_min10000_nodups_exact_numbered_derepspec	537_P35505_123_S18_L001_3047_length_13009_cov_7	12	7290	8246	-1	D			YP_010113156.1	YP_010113156.1 DNA helicase [uncultured phage cr125_1]	FALSE	0.354	162	3.599e-42								DnaB-like helicase C terminal domain [PF03796.21]					VOG25328	sp|P04530|HELIC_BPT4 DnaB-like replicative helicase; XhXr	Xr;Xh	0	FALSE	VF
537_P35505_123_S18_L001_3047_length_13009_cov_7_13	all_viruses_combined_min10000_nodups_exact_numbered_derepspec	537_P35505_123_S18_L001_3047_length_13009_cov_7	13	8246	8800	-1	E																								0	FALSE	F
537_P35505_123_S18_L001_3047_length_13009_cov_7_14	all_viruses_combined_min10000_nodups_exact_numbered_derepspec	537_P35505_123_S18_L001_3047_length_13009_cov_7	14	8739	9248	-1	E																								0	FALSE	F
537_P35505_123_S18_L001_3047_length_13009_cov_7_15	all_viruses_combined_min10000_nodups_exact_numbered_derepspec	537_P35505_123_S18_L001_3047_length_13009_cov_7	15	9285	9965	-1	C	K03648	uracil-DNA glycosylase [EC:3.2.2.27]	YP_010111333.1	YP_010111333.1 uracil-DNA glycosylase [uncultured phage cr111_1]	FALSE	0.418	137	4.029e-35								Uracil DNA glycosylase superfamily [PF03167.24]					VOG24355	sp|Q91UM2|UNG_VACCA Uracil-DNA glycosylase; Xu	Xu	0	FALSE	F
537_P35505_123_S18_L001_3047_length_13009_cov_7_16	all_viruses_combined_min10000_nodups_exact_numbered_derepspec	537_P35505_123_S18_L001_3047_length_13009_cov_7	16	10009	10437	1	E																								0	FALSE	F
537_P35505_123_S18_L001_3047_length_13009_cov_7_17	all_viruses_combined_min10000_nodups_exact_numbered_derepspec	537_P35505_123_S18_L001_3047_length_13009_cov_7	17	10438	10821	-1	E																								0	FALSE	F
537_P35505_123_S18_L001_3047_length_13009_cov_7_18	all_viruses_combined_min10000_nodups_exact_numbered_derepspec	537_P35505_123_S18_L001_3047_length_13009_cov_7	18	10975	11115	-1	E																								0	FALSE	F
537_P35505_123_S18_L001_3047_length_13009_cov_7_19	all_viruses_combined_min10000_nodups_exact_numbered_derepspec	537_P35505_123_S18_L001_3047_length_13009_cov_7	19	11108	11347	-1	E																								0	FALSE	F
537_P35505_123_S18_L001_3047_length_13009_cov_7_20	all_viruses_combined_min10000_nodups_exact_numbered_derepspec	537_P35505_123_S18_L001_3047_length_13009_cov_7	20	11349	11588	-1	E																								0	FALSE	F
537_P35505_123_S18_L001_3047_length_13009_cov_7_21	all_viruses_combined_min10000_nodups_exact_numbered_derepspec	537_P35505_123_S18_L001_3047_length_13009_cov_7	21	11591	11758	-1	E																								0	FALSE	F
537_P35505_123_S18_L001_3047_length_13009_cov_7_22	all_viruses_combined_min10000_nodups_exact_numbered_derepspec	537_P35505_123_S18_L001_3047_length_13009_cov_7	22	11771	12886	-1	D			YP_009594117.1	YP_009594117.1 hypothetical protein FDG89_gp61 [Flavobacterium phage FpV4]	FALSE	0.269	137	3.722e-33								Helicase conserved C-terminal domain [PF00271.37]; Type III restriction enzyme, res subunit [PF04851.21]; Origin of replication binding protein [PF02399.21]					VOG16662	sp|P0DXF1|UVSW_BPT4 ATP-dependent DNA helicase uvsW; Xh	Xh	0	FALSE	F
538_P35505_123_S18_L001_3148_length_12744_cov_4_1	all_viruses_combined_min10000_nodups_exact_numbered_derepspec	538_P35505_123_S18_L001_3148_length_12744_cov_4	1	1	687	-1	E			YP_009796562.1	YP_009796562.1 hypothetical protein HOS55_gp011 [Pseudomonas phage PMBT3]	FALSE	0.627	285	4.078e-86													VOG23890	REFSEQ hypothetical protein; Xu	Xu	0	FALSE	F
538_P35505_123_S18_L001_3148_length_12744_cov_4_2	all_viruses_combined_min10000_nodups_exact_numbered_derepspec	538_P35505_123_S18_L001_3148_length_12744_cov_4	2	693	1142	-1	E			YP_009796561.1	YP_009796561.1 hypothetical protein HOS55_gp010 [Pseudomonas phage PMBT3]	FALSE	0.649	179	4.341e-51													VOG57478	REFSEQ hypothetical protein; Xu	Xu	0	FALSE	F
538_P35505_123_S18_L001_3148_length_12744_cov_4_3	all_viruses_combined_min10000_nodups_exact_numbered_derepspec	538_P35505_123_S18_L001_3148_length_12744_cov_4	3	1139	1648	-1	E			YP_009820340.1	YP_009820340.1 hypothetical protein HOV23_gp009 [Pseudomonas phage Lana]	FALSE	0.517	163	4.305e-45													VOG38222	REFSEQ hypothetical protein; Xu	Xu	0	FALSE	F
538_P35505_123_S18_L001_3148_length_12744_cov_4_4	all_viruses_combined_min10000_nodups_exact_numbered_derepspec	538_P35505_123_S18_L001_3148_length_12744_cov_4	4	1648	2568	-1	E			YP_009820339.1	YP_009820339.1 hypothetical protein HOV23_gp008 [Pseudomonas phage Lana]	TRUE	0.676	412	8.681e-129													VOG08286	REFSEQ hypothetical protein; Xu	Xu	0	FALSE	F
538_P35505_123_S18_L001_3148_length_12744_cov_4_5	all_viruses_combined_min10000_nodups_exact_numbered_derepspec	538_P35505_123_S18_L001_3148_length_12744_cov_4	5	2558	3028	-1	E			YP_009820338.1	YP_009820338.1 hypothetical protein HOV23_gp007 [Pseudomonas phage Lana]	FALSE	0.497	147	1.011e-39													VOG58635	REFSEQ GTP cyclohydrolase I; Xu	Xu	0	FALSE	F
538_P35505_123_S18_L001_3148_length_12744_cov_4_6	all_viruses_combined_min10000_nodups_exact_numbered_derepspec	538_P35505_123_S18_L001_3148_length_12744_cov_4	6	3028	3522	-1	E																								0	FALSE	F
538_P35505_123_S18_L001_3148_length_12744_cov_4_7	all_viruses_combined_min10000_nodups_exact_numbered_derepspec	538_P35505_123_S18_L001_3148_length_12744_cov_4	7	3583	4761	-1	E			YP_009820336.1	YP_009820336.1 major head protein [Pseudomonas phage Lana]	TRUE	0.684	533	4.248e-169													VOG19115	REFSEQ major head protein; Xu	Xu	0	FALSE	F
538_P35505_123_S18_L001_3148_length_12744_cov_4_8	all_viruses_combined_min10000_nodups_exact_numbered_derepspec	538_P35505_123_S18_L001_3148_length_12744_cov_4	8	4808	5257	-1	E			YP_009820335.1	YP_009820335.1 hypothetical protein HOV23_gp004 [Pseudomonas phage Lana]	FALSE	0.526	152	1.239e-41													VOG14600	REFSEQ hypothetical protein; Xu	Xu	0	FALSE	F
538_P35505_123_S18_L001_3148_length_12744_cov_4_9	all_viruses_combined_min10000_nodups_exact_numbered_derepspec	538_P35505_123_S18_L001_3148_length_12744_cov_4	9	5270	6730	-1	D			YP_009820334.1	YP_009820334.1 SohB protein [Pseudomonas phage Lana]	TRUE	0.49	436	1.427e-133	MER0321319	S49B	MER0321319 - subfamily S49B unassigned peptidases (Desulfovibrio sp. 6_1_46AFAA) [S49.UPB]#S49B#{peptidase unit: 146-329}~source ZP_08842859~	FALSE	0.402	115	5.075e-25	Peptidase family S49 [PF01343.23]					VOG59635	sp|P03711|SCAF_LAMBD Capsid assembly protease C; XhXs	Xh;Xs	0	FALSE	VP
538_P35505_123_S18_L001_3148_length_12744_cov_4_10	all_viruses_combined_min10000_nodups_exact_numbered_derepspec	538_P35505_123_S18_L001_3148_length_12744_cov_4	10	6741	8210	-1	E			YP_009796553.1	YP_009796553.1 portal protein [Pseudomonas phage PMBT3]	TRUE	0.693	680	6.258e-218													VOG21707	REFSEQ portal protein; Xu	Xu	0	FALSE	F
538_P35505_123_S18_L001_3148_length_12744_cov_4_11	all_viruses_combined_min10000_nodups_exact_numbered_derepspec	538_P35505_123_S18_L001_3148_length_12744_cov_4	11	8303	8683	1	E																								0	FALSE	F
538_P35505_123_S18_L001_3148_length_12744_cov_4_12	all_viruses_combined_min10000_nodups_exact_numbered_derepspec	538_P35505_123_S18_L001_3148_length_12744_cov_4	12	8655	10460	-1	D			YP_009820332.1	YP_009820332.1 terminase large subunit [Pseudomonas phage Lana]	FALSE	0.655	767	7.463e-246								Phage terminase large subunit gpA, ATPase domain [PF05876.18]					VOG67743	sp|P03708|TERL_LAMBD Terminase, large subunit; XhXr	Xr;Xh	0	FALSE	VF
538_P35505_123_S18_L001_3148_length_12744_cov_4_13	all_viruses_combined_min10000_nodups_exact_numbered_derepspec	538_P35505_123_S18_L001_3148_length_12744_cov_4	13	10464	10868	-1	E																								0	FALSE	F
538_P35505_123_S18_L001_3148_length_12744_cov_4_14	all_viruses_combined_min10000_nodups_exact_numbered_derepspec	538_P35505_123_S18_L001_3148_length_12744_cov_4	14	10852	11064	-1	E																								0	FALSE	F
538_P35505_123_S18_L001_3148_length_12744_cov_4_15	all_viruses_combined_min10000_nodups_exact_numbered_derepspec	538_P35505_123_S18_L001_3148_length_12744_cov_4	15	11064	11327	-1	E																								0	FALSE	F
538_P35505_123_S18_L001_3148_length_12744_cov_4_16	all_viruses_combined_min10000_nodups_exact_numbered_derepspec	538_P35505_123_S18_L001_3148_length_12744_cov_4	16	11324	11929	-1	E			YP_009796666.1	YP_009796666.1 hypothetical protein HOS55_gp115 [Pseudomonas phage PMBT3]	FALSE	0.452	140	1.794e-36													VOG18011	REFSEQ hypothetical protein; Xu	Xu	0	FALSE	F
538_P35505_123_S18_L001_3148_length_12744_cov_4_17	all_viruses_combined_min10000_nodups_exact_numbered_derepspec	538_P35505_123_S18_L001_3148_length_12744_cov_4	17	11926	12330	-1	D			YP_009820461.1	YP_009820461.1 DNA binding protein [Pseudomonas phage Lana]	FALSE	0.441	71	1.034e-13								Bacterial DNA-binding protein [PF00216.26]								0	FALSE	F
538_P35505_123_S18_L001_3148_length_12744_cov_4_18	all_viruses_combined_min10000_nodups_exact_numbered_derepspec	538_P35505_123_S18_L001_3148_length_12744_cov_4	18	12410	12742	-1	E																								0	FALSE	F
53_P35505_123_S18_L001_1532883_1	all_viruses_combined_min10000_nodups_exact_numbered_derepspec	53_P35505_123_S18_L001_1532883	1	1	108	1	E																								0	FALSE	F
53_P35505_123_S18_L001_1532883_2	all_viruses_combined_min10000_nodups_exact_numbered_derepspec	53_P35505_123_S18_L001_1532883	2	252	1481	1	D																Lipase (class 3) [PF01764.32]					VOG53296	REFSEQ esterase/lipase; Xu	Xu	0	FALSE	F
53_P35505_123_S18_L001_1532883_3	all_viruses_combined_min10000_nodups_exact_numbered_derepspec	53_P35505_123_S18_L001_1532883	3	1426	4902	-1	E																								0	FALSE	F
53_P35505_123_S18_L001_1532883_4	all_viruses_combined_min10000_nodups_exact_numbered_derepspec	53_P35505_123_S18_L001_1532883	4	4966	5226	-1	E																								0	FALSE	F
53_P35505_123_S18_L001_1532883_5	all_viruses_combined_min10000_nodups_exact_numbered_derepspec	53_P35505_123_S18_L001_1532883	5	5322	5870	1	E																								0	FALSE
53_P35505_123_S18_L001_1532883_6	all_viruses_combined_min10000_nodups_exact_numbered_derepspec	53_P35505_123_S18_L001_1532883	6	5911	6834	1	D																Cysteine-rich secretory protein family [PF00188.32]								0	FALSE
53_P35505_123_S18_L001_1532883_7	all_viruses_combined_min10000_nodups_exact_numbered_derepspec	53_P35505_123_S18_L001_1532883	7	6818	7315	-1	E																								0	FALSE
53_P35505_123_S18_L001_1532883_8	all_viruses_combined_min10000_nodups_exact_numbered_derepspec	53_P35505_123_S18_L001_1532883	8	7567	8271	1	E																								0	FALSE
53_P35505_123_S18_L001_1532883_9	all_viruses_combined_min10000_nodups_exact_numbered_derepspec	53_P35505_123_S18_L001_1532883	9	8385	8906	1	E																								0	FALSE
53_P35505_123_S18_L001_1532883_10	all_viruses_combined_min10000_nodups_exact_numbered_derepspec	53_P35505_123_S18_L001_1532883	10	8789	10285	-1	D			NP_077602.1	NP_077602.1 anti-repressor Ant [Ectocarpus siliculosus virus 1]	FALSE	0.274	94	9.389e-19								BRO family, N-terminal domain [PF02498.22]; Meiotically up-regulated gene 113 [PF13455.12]								1	FALSE
53_P35505_123_S18_L001_1532883_11	all_viruses_combined_min10000_nodups_exact_numbered_derepspec	53_P35505_123_S18_L001_1532883	11	10649	13609	-1	D			YP_010778203.1	YP_010778203.1 D5 family helicase-primase [Bodo saltans virus]	FALSE	0.26	333	9.361e-93								D5 N terminal like [PF08706.16]; Family of unknown function (DUF5906) [PF19263.5]; Bifunctional DNA primase/polymerase, N-terminal [PF09250.16]					VOG24333	sp|Q5UQ22|YL207_MIMIV Putative helicase L207/L206; Xh	Xh	0	FALSE	F
53_P35505_123_S18_L001_1532883_12	all_viruses_combined_min10000_nodups_exact_numbered_derepspec	53_P35505_123_S18_L001_1532883	12	13776	14147	-1	D																Putative viral replication protein [PF02407.22]								0	FALSE	F
53_P35505_123_S18_L001_1532883_13	all_viruses_combined_min10000_nodups_exact_numbered_derepspec	53_P35505_123_S18_L001_1532883	13	14300	15019	1	E																								0	FALSE	F
53_P35505_123_S18_L001_1532883_14	all_viruses_combined_min10000_nodups_exact_numbered_derepspec	53_P35505_123_S18_L001_1532883	14	15096	15677	-1	E			YP_005087572.1	YP_005087572.1 DNA methyltransferase [Cyanophage NATL2A-133]	FALSE	0.635	243	2.763e-72																0	FALSE	F
540_P35505_123_S18_L001_3165_length_12699_cov_6_1	all_viruses_combined_min10000_nodups_exact_numbered_derepspec	540_P35505_123_S18_L001_3165_length_12699_cov_6	1	1	330	-1	E			YP_010103079.1	YP_010103079.1 hypothetical protein KNU63_gp69 [Gordonia phage RogerDodger]	FALSE	0.544	87	1.275e-19													VOG21040	REFSEQ hypothetical protein; Xu	Xu	0	FALSE	F
540_P35505_123_S18_L001_3165_length_12699_cov_6_2	all_viruses_combined_min10000_nodups_exact_numbered_derepspec	540_P35505_123_S18_L001_3165_length_12699_cov_6	2	332	442	-1	E																								0	FALSE	F
540_P35505_123_S18_L001_3165_length_12699_cov_6_3	all_viruses_combined_min10000_nodups_exact_numbered_derepspec	540_P35505_123_S18_L001_3165_length_12699_cov_6	3	432	713	-1	E																								0	FALSE	F
540_P35505_123_S18_L001_3165_length_12699_cov_6_4	all_viruses_combined_min10000_nodups_exact_numbered_derepspec	540_P35505_123_S18_L001_3165_length_12699_cov_6	4	715	1212	-1	E																								0	FALSE	F
540_P35505_123_S18_L001_3165_length_12699_cov_6_5	all_viruses_combined_min10000_nodups_exact_numbered_derepspec	540_P35505_123_S18_L001_3165_length_12699_cov_6	5	1218	1640	-1	E																								0	FALSE	F
540_P35505_123_S18_L001_3165_length_12699_cov_6_6	all_viruses_combined_min10000_nodups_exact_numbered_derepspec	540_P35505_123_S18_L001_3165_length_12699_cov_6	6	1634	1765	-1	E																								0	FALSE	F
540_P35505_123_S18_L001_3165_length_12699_cov_6_7	all_viruses_combined_min10000_nodups_exact_numbered_derepspec	540_P35505_123_S18_L001_3165_length_12699_cov_6	7	1762	2256	-1	E																								0	FALSE	F
540_P35505_123_S18_L001_3165_length_12699_cov_6_8	all_viruses_combined_min10000_nodups_exact_numbered_derepspec	540_P35505_123_S18_L001_3165_length_12699_cov_6	8	2309	3169	-1	E																								0	FALSE	F
540_P35505_123_S18_L001_3165_length_12699_cov_6_9	all_viruses_combined_min10000_nodups_exact_numbered_derepspec	540_P35505_123_S18_L001_3165_length_12699_cov_6	9	3259	3699	-1	E																								0	FALSE	F
540_P35505_123_S18_L001_3165_length_12699_cov_6_10	all_viruses_combined_min10000_nodups_exact_numbered_derepspec	540_P35505_123_S18_L001_3165_length_12699_cov_6	10	3696	3890	-1	E																								0	FALSE	F
540_P35505_123_S18_L001_3165_length_12699_cov_6_11	all_viruses_combined_min10000_nodups_exact_numbered_derepspec	540_P35505_123_S18_L001_3165_length_12699_cov_6	11	3880	4482	-1	E																								0	FALSE	F
540_P35505_123_S18_L001_3165_length_12699_cov_6_12	all_viruses_combined_min10000_nodups_exact_numbered_derepspec	540_P35505_123_S18_L001_3165_length_12699_cov_6	12	4479	4775	-1	E																								0	FALSE	F
540_P35505_123_S18_L001_3165_length_12699_cov_6_13	all_viruses_combined_min10000_nodups_exact_numbered_derepspec	540_P35505_123_S18_L001_3165_length_12699_cov_6	13	4762	5196	-1	E																								0	FALSE	F
540_P35505_123_S18_L001_3165_length_12699_cov_6_14	all_viruses_combined_min10000_nodups_exact_numbered_derepspec	540_P35505_123_S18_L001_3165_length_12699_cov_6	14	5193	6716	-1	E			YP_009820450.1	YP_009820450.1 hypothetical protein HOV23_gp119 [Pseudomonas phage Lana]	FALSE	0.269	145	8.768e-35													VOG27310	REFSEQ hypothetical protein; Xu	Xu	0	FALSE
540_P35505_123_S18_L001_3165_length_12699_cov_6_15	all_viruses_combined_min10000_nodups_exact_numbered_derepspec	540_P35505_123_S18_L001_3165_length_12699_cov_6	15	7479	7901	-1	E																								0	FALSE	F
540_P35505_123_S18_L001_3165_length_12699_cov_6_16	all_viruses_combined_min10000_nodups_exact_numbered_derepspec	540_P35505_123_S18_L001_3165_length_12699_cov_6	16	7975	8448	-1	E			YP_009820453.1	YP_009820453.1 hypothetical protein HOV23_gp122 [Pseudomonas phage Lana]	FALSE	0.462	122	6.024e-31													VOG35048	REFSEQ hypothetical protein; Xu	Xu	0	FALSE	F
540_P35505_123_S18_L001_3165_length_12699_cov_6_17	all_viruses_combined_min10000_nodups_exact_numbered_derepspec	540_P35505_123_S18_L001_3165_length_12699_cov_6	17	8617	8883	-1	E																								0	FALSE	F
540_P35505_123_S18_L001_3165_length_12699_cov_6_18	all_viruses_combined_min10000_nodups_exact_numbered_derepspec	540_P35505_123_S18_L001_3165_length_12699_cov_6	18	8880	9617	-1	E			YP_009820457.1	YP_009820457.1 hypothetical protein HOV23_gp126 [Pseudomonas phage Lana]	FALSE	0.472	225	3.631e-65													VOG34297	REFSEQ hypothetical protein; Xu	Xu	0	FALSE	F
540_P35505_123_S18_L001_3165_length_12699_cov_6_19	all_viruses_combined_min10000_nodups_exact_numbered_derepspec	540_P35505_123_S18_L001_3165_length_12699_cov_6	19	10524	11222	1	E																								0	FALSE	F
540_P35505_123_S18_L001_3165_length_12699_cov_6_20	all_viruses_combined_min10000_nodups_exact_numbered_derepspec	540_P35505_123_S18_L001_3165_length_12699_cov_6	20	11219	11416	1	E																								0	FALSE	F
540_P35505_123_S18_L001_3165_length_12699_cov_6_21	all_viruses_combined_min10000_nodups_exact_numbered_derepspec	540_P35505_123_S18_L001_3165_length_12699_cov_6	21	11403	11519	1	E																								0	FALSE	F
540_P35505_123_S18_L001_3165_length_12699_cov_6_22	all_viruses_combined_min10000_nodups_exact_numbered_derepspec	540_P35505_123_S18_L001_3165_length_12699_cov_6	22	11516	11611	1	E																								0	FALSE	F
540_P35505_123_S18_L001_3165_length_12699_cov_6_23	all_viruses_combined_min10000_nodups_exact_numbered_derepspec	540_P35505_123_S18_L001_3165_length_12699_cov_6	23	11700	11855	1	E																								0	FALSE	F
540_P35505_123_S18_L001_3165_length_12699_cov_6_24	all_viruses_combined_min10000_nodups_exact_numbered_derepspec	540_P35505_123_S18_L001_3165_length_12699_cov_6	24	11852	12259	1	E			YP_010078973.1	YP_010078973.1 hypothetical protein KMC55_gp05 [Achromobacter phage vB_AxyP_19-32_Axy04]	FALSE	0.54	139	3.063e-37													VOG00658	REFSEQ hypothetical protein; Xu	Xu	0	FALSE	F
540_P35505_123_S18_L001_3165_length_12699_cov_6_25	all_viruses_combined_min10000_nodups_exact_numbered_derepspec	540_P35505_123_S18_L001_3165_length_12699_cov_6	25	12261	12671	1	E																								0	FALSE	F
541_P35505_123_S18_L001_3173_length_12680_cov_6_1	all_viruses_combined_min10000_nodups_exact_numbered_derepspec	541_P35505_123_S18_L001_3173_length_12680_cov_6	1	3	746	1	D																Adenylate and Guanylate cyclase catalytic domain [PF00211.25]								0	FALSE	F
541_P35505_123_S18_L001_3173_length_12680_cov_6_2	all_viruses_combined_min10000_nodups_exact_numbered_derepspec	541_P35505_123_S18_L001_3173_length_12680_cov_6	2	743	1402	-1	E																								0	FALSE	F
541_P35505_123_S18_L001_3173_length_12680_cov_6_3	all_viruses_combined_min10000_nodups_exact_numbered_derepspec	541_P35505_123_S18_L001_3173_length_12680_cov_6	3	1562	2443	-1	E			YP_009174410.1	YP_009174410.1 hypothetical protein AR677_gp193 [Yellowstone lake phycodnavirus 3]	FALSE	0.422	83	4.668e-16													VOG29303	sp|Q6GZP8|077L_FRG3G LCDV1 orf2-like protein; Xu	Xu	0	FALSE	F
541_P35505_123_S18_L001_3173_length_12680_cov_6_4	all_viruses_combined_min10000_nodups_exact_numbered_derepspec	541_P35505_123_S18_L001_3173_length_12680_cov_6	4	2436	3416	-1	E																								0	FALSE	F
541_P35505_123_S18_L001_3173_length_12680_cov_6_5	all_viruses_combined_min10000_nodups_exact_numbered_derepspec	541_P35505_123_S18_L001_3173_length_12680_cov_6	5	3439	3816	-1	E																								0	FALSE	F
541_P35505_123_S18_L001_3173_length_12680_cov_6_6	all_viruses_combined_min10000_nodups_exact_numbered_derepspec	541_P35505_123_S18_L001_3173_length_12680_cov_6	6	4076	4405	1	E																								0	FALSE	F
541_P35505_123_S18_L001_3173_length_12680_cov_6_7	all_viruses_combined_min10000_nodups_exact_numbered_derepspec	541_P35505_123_S18_L001_3173_length_12680_cov_6	7	4389	4685	-1	E																								0	FALSE	F
541_P35505_123_S18_L001_3173_length_12680_cov_6_8	all_viruses_combined_min10000_nodups_exact_numbered_derepspec	541_P35505_123_S18_L001_3173_length_12680_cov_6	8	4757	5095	1	E																								0	FALSE	F
541_P35505_123_S18_L001_3173_length_12680_cov_6_9	all_viruses_combined_min10000_nodups_exact_numbered_derepspec	541_P35505_123_S18_L001_3173_length_12680_cov_6	9	5067	5552	-1	E																								0	FALSE
541_P35505_123_S18_L001_3173_length_12680_cov_6_10	all_viruses_combined_min10000_nodups_exact_numbered_derepspec	541_P35505_123_S18_L001_3173_length_12680_cov_6	10	5530	5886	-1	E																								0	FALSE
541_P35505_123_S18_L001_3173_length_12680_cov_6_11	all_viruses_combined_min10000_nodups_exact_numbered_derepspec	541_P35505_123_S18_L001_3173_length_12680_cov_6	11	5946	6185	1	E																								0	FALSE
541_P35505_123_S18_L001_3173_length_12680_cov_6_12	all_viruses_combined_min10000_nodups_exact_numbered_derepspec	541_P35505_123_S18_L001_3173_length_12680_cov_6	12	6213	7439	-1	E			YP_010804917.1	YP_010804917.1 hypothetical protein QKU73_gp215 [Acanthamoeba castellanii medusavirus]	FALSE	0.234	68	1.256e-10																0	FALSE
541_P35505_123_S18_L001_3173_length_12680_cov_6_13	all_viruses_combined_min10000_nodups_exact_numbered_derepspec	541_P35505_123_S18_L001_3173_length_12680_cov_6	13	7495	8121	-1	E																								0	FALSE	F
541_P35505_123_S18_L001_3173_length_12680_cov_6_14	all_viruses_combined_min10000_nodups_exact_numbered_derepspec	541_P35505_123_S18_L001_3173_length_12680_cov_6	14	8294	8917	-1	E																								0	FALSE	F
541_P35505_123_S18_L001_3173_length_12680_cov_6_15	all_viruses_combined_min10000_nodups_exact_numbered_derepspec	541_P35505_123_S18_L001_3173_length_12680_cov_6	15	8923	9087	-1	E																								0	FALSE	F
541_P35505_123_S18_L001_3173_length_12680_cov_6_16	all_viruses_combined_min10000_nodups_exact_numbered_derepspec	541_P35505_123_S18_L001_3173_length_12680_cov_6	16	9084	9482	-1	E																								0	FALSE	F
541_P35505_123_S18_L001_3173_length_12680_cov_6_17	all_viruses_combined_min10000_nodups_exact_numbered_derepspec	541_P35505_123_S18_L001_3173_length_12680_cov_6	17	9497	10237	1	E																								0	FALSE	F
541_P35505_123_S18_L001_3173_length_12680_cov_6_18	all_viruses_combined_min10000_nodups_exact_numbered_derepspec	541_P35505_123_S18_L001_3173_length_12680_cov_6	18	10199	10927	-1	E																								0	FALSE	F
541_P35505_123_S18_L001_3173_length_12680_cov_6_19	all_viruses_combined_min10000_nodups_exact_numbered_derepspec	541_P35505_123_S18_L001_3173_length_12680_cov_6	19	11254	11652	-1	E																								0	FALSE	F
541_P35505_123_S18_L001_3173_length_12680_cov_6_20	all_viruses_combined_min10000_nodups_exact_numbered_derepspec	541_P35505_123_S18_L001_3173_length_12680_cov_6	20	11921	12394	1	E																								0	FALSE	F
542_P35505_123_S18_L001_3186_length_12636_cov_49_1	all_viruses_combined_min10000_nodups_exact_numbered_derepspec	542_P35505_123_S18_L001_3186_length_12636_cov_49	1	6	923	-1	D																3'5'-cyclic nucleotide phosphodiesterase [PF00233.25]								0	FALSE	F
542_P35505_123_S18_L001_3186_length_12636_cov_49_2	all_viruses_combined_min10000_nodups_exact_numbered_derepspec	542_P35505_123_S18_L001_3186_length_12636_cov_49	2	1013	1414	1	E																								0	FALSE	F
542_P35505_123_S18_L001_3186_length_12636_cov_49_3	all_viruses_combined_min10000_nodups_exact_numbered_derepspec	542_P35505_123_S18_L001_3186_length_12636_cov_49	3	1397	1537	-1	E																								0	FALSE	F
542_P35505_123_S18_L001_3186_length_12636_cov_49_4	all_viruses_combined_min10000_nodups_exact_numbered_derepspec	542_P35505_123_S18_L001_3186_length_12636_cov_49	4	1749	2015	1	D																Zeta toxin [PF06414.18]								0	FALSE	F
542_P35505_123_S18_L001_3186_length_12636_cov_49_5	all_viruses_combined_min10000_nodups_exact_numbered_derepspec	542_P35505_123_S18_L001_3186_length_12636_cov_49	5	2288	2707	-1	E																								0	FALSE	F
542_P35505_123_S18_L001_3186_length_12636_cov_49_6	all_viruses_combined_min10000_nodups_exact_numbered_derepspec	542_P35505_123_S18_L001_3186_length_12636_cov_49	6	2743	2976	1	E																								0	FALSE	F
542_P35505_123_S18_L001_3186_length_12636_cov_49_7	all_viruses_combined_min10000_nodups_exact_numbered_derepspec	542_P35505_123_S18_L001_3186_length_12636_cov_49	7	2970	3140	1	E																								0	FALSE	F
542_P35505_123_S18_L001_3186_length_12636_cov_49_8	all_viruses_combined_min10000_nodups_exact_numbered_derepspec	542_P35505_123_S18_L001_3186_length_12636_cov_49	8	3157	4635	1	E																								0	FALSE	F
542_P35505_123_S18_L001_3186_length_12636_cov_49_9	all_viruses_combined_min10000_nodups_exact_numbered_derepspec	542_P35505_123_S18_L001_3186_length_12636_cov_49	9	4640	5365	-1	E																								0	FALSE	F
542_P35505_123_S18_L001_3186_length_12636_cov_49_10	all_viruses_combined_min10000_nodups_exact_numbered_derepspec	542_P35505_123_S18_L001_3186_length_12636_cov_49	10	6046	6582	1	D			YP_164252.1	YP_164252.1 hypothetical protein ORF157R [Singapore grouper iridovirus]	FALSE	0.261	64	8.143e-11								Poxvirus A22 protein [PF04848.19]					VOG04963	sp|A0A7H0DNC1|RUVV_MONPV Resolvase OPG149; Xr	Xr	0	FALSE	V
542_P35505_123_S18_L001_3186_length_12636_cov_49_11	all_viruses_combined_min10000_nodups_exact_numbered_derepspec	542_P35505_123_S18_L001_3186_length_12636_cov_49	11	6619	6891	1	E																								0	FALSE
542_P35505_123_S18_L001_3186_length_12636_cov_49_12	all_viruses_combined_min10000_nodups_exact_numbered_derepspec	542_P35505_123_S18_L001_3186_length_12636_cov_49	12	6951	7244	1	D			YP_001648223.1	YP_001648223.1 exonuclease [Ostreococcus tauri virus OtV5]	FALSE	0.378	63	1.859e-11								YqaJ-like viral recombinase domain [PF09588.16]								0	FALSE
542_P35505_123_S18_L001_3186_length_12636_cov_49_13	all_viruses_combined_min10000_nodups_exact_numbered_derepspec	542_P35505_123_S18_L001_3186_length_12636_cov_49	13	7300	7833	1	D			YP_009174800.1	YP_009174800.1 exonuclease [Yellowstone lake phycodnavirus 1]	FALSE	0.53	120	6.384e-30								YqaJ-like viral recombinase domain [PF09588.16]								0	FALSE	F
542_P35505_123_S18_L001_3186_length_12636_cov_49_14	all_viruses_combined_min10000_nodups_exact_numbered_derepspec	542_P35505_123_S18_L001_3186_length_12636_cov_49	14	7823	8083	-1	E																								0	FALSE	F
542_P35505_123_S18_L001_3186_length_12636_cov_49_15	all_viruses_combined_min10000_nodups_exact_numbered_derepspec	542_P35505_123_S18_L001_3186_length_12636_cov_49	15	8540	9076	-1	E																								0	FALSE	F
542_P35505_123_S18_L001_3186_length_12636_cov_49_16	all_viruses_combined_min10000_nodups_exact_numbered_derepspec	542_P35505_123_S18_L001_3186_length_12636_cov_49	16	9076	9564	-1	E																								0	FALSE	F
542_P35505_123_S18_L001_3186_length_12636_cov_49_17	all_viruses_combined_min10000_nodups_exact_numbered_derepspec	542_P35505_123_S18_L001_3186_length_12636_cov_49	17	9647	9931	1	E																								0	FALSE	F
542_P35505_123_S18_L001_3186_length_12636_cov_49_18	all_viruses_combined_min10000_nodups_exact_numbered_derepspec	542_P35505_123_S18_L001_3186_length_12636_cov_49	18	9972	12635	1	E																								0	FALSE	F
543_P35505_123_S18_L001_3240_length_12457_cov_6_1	all_viruses_combined_min10000_nodups_exact_numbered_derepspec	543_P35505_123_S18_L001_3240_length_12457_cov_6	1	2	712	-1	E			YP_002117559.1	YP_002117559.1 terminase small subunit [Rhizobium phage 16-3]	FALSE	0.35	82	2.656e-16													VOG47864	REFSEQ terminase small subunit; Xu	Xu	0	FALSE	F
543_P35505_123_S18_L001_3240_length_12457_cov_6_2	all_viruses_combined_min10000_nodups_exact_numbered_derepspec	543_P35505_123_S18_L001_3240_length_12457_cov_6	2	688	1017	-1	D			YP_001285917.1	YP_001285917.1 HNH endonuclease [Lactobacillus phage LL-H]	FALSE	0.545	62	4.131e-11								HNH endonuclease [PF01844.29]								0	FALSE	F
543_P35505_123_S18_L001_3240_length_12457_cov_6_3	all_viruses_combined_min10000_nodups_exact_numbered_derepspec	543_P35505_123_S18_L001_3240_length_12457_cov_6	3	1014	1175	-1	E																								0	FALSE	F
543_P35505_123_S18_L001_3240_length_12457_cov_6_4	all_viruses_combined_min10000_nodups_exact_numbered_derepspec	543_P35505_123_S18_L001_3240_length_12457_cov_6	4	1175	1402	-1	E																								0	FALSE	F
543_P35505_123_S18_L001_3240_length_12457_cov_6_5	all_viruses_combined_min10000_nodups_exact_numbered_derepspec	543_P35505_123_S18_L001_3240_length_12457_cov_6	5	1384	1584	-1	E																								0	FALSE	F
543_P35505_123_S18_L001_3240_length_12457_cov_6_6	all_viruses_combined_min10000_nodups_exact_numbered_derepspec	543_P35505_123_S18_L001_3240_length_12457_cov_6	6	1764	1946	1	C	K07339	mRNA interferase HicA [EC:3.1.-.-]	YP_010773554.1	YP_010773554.1 hypothetical protein QIT86_gp90 [Pseudomonas phage BUCT566]	FALSE	0.591	72	2.285e-15								HicA toxin of bacterial toxin-antitoxin, [PF07927.17]					VOG56266	sp|Q7N1I2|HICA1_PHOLL Probable mRNA interferase HicA 1; Xh	Xh	0	FALSE	F
543_P35505_123_S18_L001_3240_length_12457_cov_6_7	all_viruses_combined_min10000_nodups_exact_numbered_derepspec	543_P35505_123_S18_L001_3240_length_12457_cov_6	7	2084	2503	1	C	K18843	antitoxin HicB	YP_010092445.1	YP_010092445.1 toxin-antitoxin system HicB-like [Uncultured Caudovirales phage clone 2F_1]	FALSE	0.427	107	4.564e-26								HicB_like antitoxin of bacterial toxin-antitoxin system [PF15970.11]; HicB_like antitoxin of bacterial toxin-antitoxin system [PF15919.11]					VOG52866	sp|P51716|YO14_BPHC1 Uncharacterized 14.9 kDa protein in rep-hol intergenic region; Xu	Xu	0	FALSE	F
543_P35505_123_S18_L001_3240_length_12457_cov_6_8	all_viruses_combined_min10000_nodups_exact_numbered_derepspec	543_P35505_123_S18_L001_3240_length_12457_cov_6	8	2593	3063	-1	E																								0	FALSE	F
543_P35505_123_S18_L001_3240_length_12457_cov_6_9	all_viruses_combined_min10000_nodups_exact_numbered_derepspec	543_P35505_123_S18_L001_3240_length_12457_cov_6	9	3303	3686	-1	E																					VOG18726	REFSEQ hypothetical protein; Xu	Xu	0	FALSE	F
543_P35505_123_S18_L001_3240_length_12457_cov_6_10	all_viruses_combined_min10000_nodups_exact_numbered_derepspec	543_P35505_123_S18_L001_3240_length_12457_cov_6	10	3683	4216	-1	E																								0	FALSE	F
543_P35505_123_S18_L001_3240_length_12457_cov_6_11	all_viruses_combined_min10000_nodups_exact_numbered_derepspec	543_P35505_123_S18_L001_3240_length_12457_cov_6	11	4198	4443	-1	E																								0	FALSE	F
543_P35505_123_S18_L001_3240_length_12457_cov_6_12	all_viruses_combined_min10000_nodups_exact_numbered_derepspec	543_P35505_123_S18_L001_3240_length_12457_cov_6	12	4502	5887	-1	C	K02314	replicative DNA helicase [EC:5.6.2.3]	YP_010078545.1	YP_010078545.1 DnaB-like replicative helicase [Ralstonia phage Firinga]	FALSE	0.451	372	3.025e-112								DnaB-like helicase C terminal domain [PF03796.21]; DnaB-like helicase N terminal domain [PF00772.26]; AAA domain [PF13481.12]; Rad51 [PF08423.17]; KaiC [PF06745.19]					VOG25328	sp|P04530|HELIC_BPT4 DnaB-like replicative helicase; XhXr	Xr;Xh	0	FALSE	VF
543_P35505_123_S18_L001_3240_length_12457_cov_6_13	all_viruses_combined_min10000_nodups_exact_numbered_derepspec	543_P35505_123_S18_L001_3240_length_12457_cov_6	13	5884	7095	-1	D			YP_009800697.1	YP_009800697.1 replication initiation O-like [Burkholderia phage vB_BmuP_KL4]	FALSE	0.517	154	1.677e-38								Bacteriophage replication protein O [PF04492.19]								0	FALSE
543_P35505_123_S18_L001_3240_length_12457_cov_6_14	all_viruses_combined_min10000_nodups_exact_numbered_derepspec	543_P35505_123_S18_L001_3240_length_12457_cov_6	14	7384	8100	1	D			YP_001285627.1	YP_001285627.1 CI-like repressor [Aeromonas phage phiO18P]	FALSE	0.242	72	7.392e-13	MER1040535	S24	MER1040535 - family S24 unassigned peptidases (Janthinobacterium lividum) [S24.UPW]#S24#{peptidase unit: 125-230}~source A0A031GTX6~	FALSE	0.677	145	1.511e-37	Peptidase S24-like [PF00717.28]								0	FALSE	PF
543_P35505_123_S18_L001_3240_length_12457_cov_6_15	all_viruses_combined_min10000_nodups_exact_numbered_derepspec	543_P35505_123_S18_L001_3240_length_12457_cov_6	15	8100	8354	1	E																								0	FALSE	F
543_P35505_123_S18_L001_3240_length_12457_cov_6_16	all_viruses_combined_min10000_nodups_exact_numbered_derepspec	543_P35505_123_S18_L001_3240_length_12457_cov_6	16	8512	8790	1	E																								0	FALSE	F
543_P35505_123_S18_L001_3240_length_12457_cov_6_17	all_viruses_combined_min10000_nodups_exact_numbered_derepspec	543_P35505_123_S18_L001_3240_length_12457_cov_6	17	8882	9250	1	E																								0	FALSE	F
543_P35505_123_S18_L001_3240_length_12457_cov_6_18	all_viruses_combined_min10000_nodups_exact_numbered_derepspec	543_P35505_123_S18_L001_3240_length_12457_cov_6	18	9247	9624	1	E																								0	FALSE	F
543_P35505_123_S18_L001_3240_length_12457_cov_6_19	all_viruses_combined_min10000_nodups_exact_numbered_derepspec	543_P35505_123_S18_L001_3240_length_12457_cov_6	19	9621	9932	1	E																								0	FALSE	F
543_P35505_123_S18_L001_3240_length_12457_cov_6_20	all_viruses_combined_min10000_nodups_exact_numbered_derepspec	543_P35505_123_S18_L001_3240_length_12457_cov_6	20	9929	10777	1	E																								0	FALSE	F
543_P35505_123_S18_L001_3240_length_12457_cov_6_21	all_viruses_combined_min10000_nodups_exact_numbered_derepspec	543_P35505_123_S18_L001_3240_length_12457_cov_6	21	10767	11051	1	E																								0	FALSE	F
543_P35505_123_S18_L001_3240_length_12457_cov_6_22	all_viruses_combined_min10000_nodups_exact_numbered_derepspec	543_P35505_123_S18_L001_3240_length_12457_cov_6	22	11048	11494	1	E																								0	FALSE	F
543_P35505_123_S18_L001_3240_length_12457_cov_6_23	all_viruses_combined_min10000_nodups_exact_numbered_derepspec	543_P35505_123_S18_L001_3240_length_12457_cov_6	23	11491	11814	1	E																								0	FALSE	F
543_P35505_123_S18_L001_3240_length_12457_cov_6_24	all_viruses_combined_min10000_nodups_exact_numbered_derepspec	543_P35505_123_S18_L001_3240_length_12457_cov_6	24	11811	12038	1	C	K07733	prophage regulatory protein														Prophage CP4-57 regulatory protein (AlpA) [PF05930.18]								0	FALSE	F
543_P35505_123_S18_L001_3240_length_12457_cov_6_25	all_viruses_combined_min10000_nodups_exact_numbered_derepspec	543_P35505_123_S18_L001_3240_length_12457_cov_6	25	12261	12455	-1	E																								0	FALSE	F
544_P35505_123_S18_L001_3456_length_11981_cov_21_1	all_viruses_combined_min10000_nodups_exact_numbered_derepspec	544_P35505_123_S18_L001_3456_length_11981_cov_21	1	70	825	-1	D			YP_010783094.1	YP_010783094.1 class 3 lipase [Tetraselmis virus 1]	FALSE	0.27	69	7.734e-12								Lipase (class 3) [PF01764.32]					VOG53296	REFSEQ esterase/lipase; Xu	Xu	0	FALSE	F
544_P35505_123_S18_L001_3456_length_11981_cov_21_2	all_viruses_combined_min10000_nodups_exact_numbered_derepspec	544_P35505_123_S18_L001_3456_length_11981_cov_21	2	1418	1702	1	E																								0	FALSE	F
544_P35505_123_S18_L001_3456_length_11981_cov_21_3	all_viruses_combined_min10000_nodups_exact_numbered_derepspec	544_P35505_123_S18_L001_3456_length_11981_cov_21	3	1709	5938	-1	D																Concanavalin A-like lectin/glucanases superfamily [PF13385.13]								0	FALSE	MKF
544_P35505_123_S18_L001_3456_length_11981_cov_21_4	all_viruses_combined_min10000_nodups_exact_numbered_derepspec	544_P35505_123_S18_L001_3456_length_11981_cov_21	4	6112	10923	-1	D																PA14 domain [PF07691.17]								0	FALSE	F
544_P35505_123_S18_L001_3456_length_11981_cov_21_5	all_viruses_combined_min10000_nodups_exact_numbered_derepspec	544_P35505_123_S18_L001_3456_length_11981_cov_21	5	11074	11979	-1	D			YP_009134481.1	YP_009134481.1 baseplate wedge subunit [Synechococcus phage ACG-2014f]	FALSE	0.375	72	1.556e-12								Chaperone of endosialidase [PF13884.11]					VOG53176	sp|P07067|FIB37_BPT2 Long tail fiber protein Gp37; XpXs	Xp;Xs	0	FALSE	VF
545_P35505_123_S18_L001_3526_length_11854_cov_47_1	all_viruses_combined_min10000_nodups_exact_numbered_derepspec	545_P35505_123_S18_L001_3526_length_11854_cov_47	1	1	1719	1	E			YP_010356158.1	YP_010356158.1 terminase large subunit [Flavobacterium phage vB_FspP_elemoB_14-3B]	FALSE	0.195	107	1.696e-22													VOG00761	REFSEQ terminase large subunit; Xu	Xu	0	FALSE	F
545_P35505_123_S18_L001_3526_length_11854_cov_47_2	all_viruses_combined_min10000_nodups_exact_numbered_derepspec	545_P35505_123_S18_L001_3526_length_11854_cov_47	2	1751	2101	1	D			YP_009802420.1	YP_009802420.1 DUF2829 domain-containing protein [Lactobacillus phage Lb]	FALSE	0.396	82	7.597e-18								Thoeris anti-defense 2-like domain [PF11195.14]								0	FALSE	F
545_P35505_123_S18_L001_3526_length_11854_cov_47_3	all_viruses_combined_min10000_nodups_exact_numbered_derepspec	545_P35505_123_S18_L001_3526_length_11854_cov_47	3	2176	2511	1	E																								0	FALSE	F
545_P35505_123_S18_L001_3526_length_11854_cov_47_4	all_viruses_combined_min10000_nodups_exact_numbered_derepspec	545_P35505_123_S18_L001_3526_length_11854_cov_47	4	2642	5155	1	E																					VOG48610	REFSEQ portal protein; Xu	Xu	0	FALSE	F
545_P35505_123_S18_L001_3526_length_11854_cov_47_5	all_viruses_combined_min10000_nodups_exact_numbered_derepspec	545_P35505_123_S18_L001_3526_length_11854_cov_47	5	5457	5705	1	E																								0	FALSE
545_P35505_123_S18_L001_3526_length_11854_cov_47_6	all_viruses_combined_min10000_nodups_exact_numbered_derepspec	545_P35505_123_S18_L001_3526_length_11854_cov_47	6	5738	6421	-1	D			YP_009222822.1	YP_009222822.1 HNH endonuclease [Pseudomonas phage PS-1]	FALSE	0.583	101	1.116e-22								HNH endonuclease [PF13392.12]; Zinc-binding loop region of homing endonuclease [PF05551.17]								0	FALSE
545_P35505_123_S18_L001_3526_length_11854_cov_47_7	all_viruses_combined_min10000_nodups_exact_numbered_derepspec	545_P35505_123_S18_L001_3526_length_11854_cov_47	7	6866	8080	1	E																								0	FALSE	F
545_P35505_123_S18_L001_3526_length_11854_cov_47_8	all_viruses_combined_min10000_nodups_exact_numbered_derepspec	545_P35505_123_S18_L001_3526_length_11854_cov_47	8	8096	9556	1	E																								0	FALSE	F
545_P35505_123_S18_L001_3526_length_11854_cov_47_9	all_viruses_combined_min10000_nodups_exact_numbered_derepspec	545_P35505_123_S18_L001_3526_length_11854_cov_47	9	9597	10313	1	D			YP_010078703.1	YP_010078703.1 endonuclease [Ralstonia phage Gervaise]	FALSE	0.46	104	1.771e-23								Zinc-binding loop region of homing endonuclease [PF05551.17]								0	FALSE	F
545_P35505_123_S18_L001_3526_length_11854_cov_47_10	all_viruses_combined_min10000_nodups_exact_numbered_derepspec	545_P35505_123_S18_L001_3526_length_11854_cov_47	10	10812	11789	1	E																								0	FALSE	F
546_P35505_123_S18_L001_3580_length_11725_cov_5_1	all_viruses_combined_min10000_nodups_exact_numbered_derepspec	546_P35505_123_S18_L001_3580_length_11725_cov_5	1	1	1632	1	E																								0	FALSE	F
546_P35505_123_S18_L001_3580_length_11725_cov_5_2	all_viruses_combined_min10000_nodups_exact_numbered_derepspec	546_P35505_123_S18_L001_3580_length_11725_cov_5	2	1721	2209	1	E																								0	FALSE	F
546_P35505_123_S18_L001_3580_length_11725_cov_5_3	all_viruses_combined_min10000_nodups_exact_numbered_derepspec	546_P35505_123_S18_L001_3580_length_11725_cov_5	3	2226	2864	1	E																								0	FALSE	F
546_P35505_123_S18_L001_3580_length_11725_cov_5_4	all_viruses_combined_min10000_nodups_exact_numbered_derepspec	546_P35505_123_S18_L001_3580_length_11725_cov_5	4	2861	3439	1	E																								0	FALSE	F
546_P35505_123_S18_L001_3580_length_11725_cov_5_5	all_viruses_combined_min10000_nodups_exact_numbered_derepspec	546_P35505_123_S18_L001_3580_length_11725_cov_5	5	3436	3861	1	E																								0	FALSE	F
546_P35505_123_S18_L001_3580_length_11725_cov_5_6	all_viruses_combined_min10000_nodups_exact_numbered_derepspec	546_P35505_123_S18_L001_3580_length_11725_cov_5	6	3852	4322	1	C	K08640	zinc D-Ala-D-Ala carboxypeptidase [EC:3.4.17.14]	YP_003090199.1	YP_003090199.1 endolysin [Burkholderia phage KS9]	FALSE	0.424	106	1.692e-25	MER0249389	M15A	MER0249389 - subfamily M15A non-peptidase homologues (Delftia sp. Cs1-4) [M15.UNA]#M15A#{peptidase unit: 3-124}~source YP_004489211~	FALSE	0.454	104	1.028e-24	Peptidase M15 [PF08291.16]								0	FALSE	PF
546_P35505_123_S18_L001_3580_length_11725_cov_5_7	all_viruses_combined_min10000_nodups_exact_numbered_derepspec	546_P35505_123_S18_L001_3580_length_11725_cov_5	7	4326	4880	1	E																								0	FALSE	F
546_P35505_123_S18_L001_3580_length_11725_cov_5_8	all_viruses_combined_min10000_nodups_exact_numbered_derepspec	546_P35505_123_S18_L001_3580_length_11725_cov_5	8	4886	5245	1	E																								0	FALSE	F
546_P35505_123_S18_L001_3580_length_11725_cov_5_9	all_viruses_combined_min10000_nodups_exact_numbered_derepspec	546_P35505_123_S18_L001_3580_length_11725_cov_5	9	5427	6359	1	D			YP_004934612.1	YP_004934612.1 hypothetical protein S-CBS1_gp12 [Synechococcus phage S-CBS1]	FALSE	0.247	99	2.956e-21								Phage tail tube protein [PF18906.5]					VOG52900	REFSEQ hypothetical protein; Xu	Xu	0	FALSE
546_P35505_123_S18_L001_3580_length_11725_cov_5_10	all_viruses_combined_min10000_nodups_exact_numbered_derepspec	546_P35505_123_S18_L001_3580_length_11725_cov_5	10	6368	6727	1	E																								0	FALSE	F
546_P35505_123_S18_L001_3580_length_11725_cov_5_11	all_viruses_combined_min10000_nodups_exact_numbered_derepspec	546_P35505_123_S18_L001_3580_length_11725_cov_5	11	6826	7107	1	D																Phage related hypothetical protein (DUF1799) [PF08809.16]								0	FALSE	F
546_P35505_123_S18_L001_3580_length_11725_cov_5_12	all_viruses_combined_min10000_nodups_exact_numbered_derepspec	546_P35505_123_S18_L001_3580_length_11725_cov_5	12	7109	9682	1	D			YP_010773932.1	YP_010773932.1 tail length tape measure protein [Pseudomonas phage Ps60]	FALSE	0.365	129	7.861e-29								Prophage tail length tape measure protein [PF06791.18]					VOG09060	sp|Q6XQC4|TMP_BPT1 Tape measure protein; XpXrXs	Xr;Xp;Xs	0	FALSE	VF
546_P35505_123_S18_L001_3580_length_11725_cov_5_13	all_viruses_combined_min10000_nodups_exact_numbered_derepspec	546_P35505_123_S18_L001_3580_length_11725_cov_5	13	9684	10049	1	E																					VOG41025	REFSEQ virion structural protein; Xu	Xu	0	FALSE	F
546_P35505_123_S18_L001_3580_length_11725_cov_5_14	all_viruses_combined_min10000_nodups_exact_numbered_derepspec	546_P35505_123_S18_L001_3580_length_11725_cov_5	14	10046	10522	1	D			YP_002922632.1	YP_002922632.1 minor tail protein [Xanthomonas phage phiL7]	FALSE	0.42	110	5.756e-27								Domain of unknown function (DUF1833) [PF08875.16]					VOG13237	REFSEQ minor tail protein; Xu	Xu	0	FALSE	F
546_P35505_123_S18_L001_3580_length_11725_cov_5_15	all_viruses_combined_min10000_nodups_exact_numbered_derepspec	546_P35505_123_S18_L001_3580_length_11725_cov_5	15	10528	10944	1	E			YP_453578.1	YP_453578.1 minor tail protein [Xanthomonas phage OP1]	FALSE	0.37	85	2.003e-18													VOG02274	REFSEQ hypothetical protein; Xu	Xu	0	FALSE	F
546_P35505_123_S18_L001_3580_length_11725_cov_5_16	all_viruses_combined_min10000_nodups_exact_numbered_derepspec	546_P35505_123_S18_L001_3580_length_11725_cov_5	16	10941	11723	1	E			YP_453579.1	YP_453579.1 central tail fiber J [Xanthomonas phage OP1]	FALSE	0.382	159	3.422e-42																0	FALSE	F
547_P35505_123_S18_L001_3620_length_11652_cov_8_1	all_viruses_combined_min10000_nodups_exact_numbered_derepspec	547_P35505_123_S18_L001_3620_length_11652_cov_8	1	76	858	1	E			YP_010356535.1	YP_010356535.1 virion structural protein [Cellulophaga phage Calle_1]	FALSE	0.262	90	1.057e-18													VOG27228	REFSEQ virion structural protein; Xu	Xu	0	FALSE	F
547_P35505_123_S18_L001_3620_length_11652_cov_8_2	all_viruses_combined_min10000_nodups_exact_numbered_derepspec	547_P35505_123_S18_L001_3620_length_11652_cov_8	2	862	2346	1	E			YP_010108902.1	YP_010108902.1 virion structural protein [Flavobacterium phage vB_FspP_elemoA_7-9A]	FALSE	0.363	175	1.01e-44													VOG42978	REFSEQ virion structural protein; Xu	Xu	0	FALSE	F
547_P35505_123_S18_L001_3620_length_11652_cov_8_3	all_viruses_combined_min10000_nodups_exact_numbered_derepspec	547_P35505_123_S18_L001_3620_length_11652_cov_8	3	2353	7410	1	E			YP_010356533.1	YP_010356533.1 virion structural protein [Cellulophaga phage Calle_1]	FALSE	0.219	153	1.311e-35																0	FALSE	F
547_P35505_123_S18_L001_3620_length_11652_cov_8_4	all_viruses_combined_min10000_nodups_exact_numbered_derepspec	547_P35505_123_S18_L001_3620_length_11652_cov_8	4	7422	8930	1	E			YP_010356533.1	YP_010356533.1 virion structural protein [Cellulophaga phage Calle_1]	FALSE	0.322	179	7.94e-46																0	FALSE	F
547_P35505_123_S18_L001_3620_length_11652_cov_8_5	all_viruses_combined_min10000_nodups_exact_numbered_derepspec	547_P35505_123_S18_L001_3620_length_11652_cov_8	5	8936	9343	1	E			YP_010108904.1	YP_010108904.1 hypothetical protein KNV10_gp24 [Flavobacterium phage vB_FspP_elemoA_7-9A]	FALSE	0.353	76	1.807e-15													VOG36379	REFSEQ hypothetical protein; Xu	Xu	0	FALSE	F
547_P35505_123_S18_L001_3620_length_11652_cov_8_6	all_viruses_combined_min10000_nodups_exact_numbered_derepspec	547_P35505_123_S18_L001_3620_length_11652_cov_8	6	9345	10061	1	E																								0	FALSE	F
547_P35505_123_S18_L001_3620_length_11652_cov_8_7	all_viruses_combined_min10000_nodups_exact_numbered_derepspec	547_P35505_123_S18_L001_3620_length_11652_cov_8	7	10170	11651	1	E																								0	FALSE	F
548_P35505_123_S18_L001_3768_length_11364_cov_5_1	all_viruses_combined_min10000_nodups_exact_numbered_derepspec	548_P35505_123_S18_L001_3768_length_11364_cov_5	1	3	257	1	E																								0	FALSE	F
548_P35505_123_S18_L001_3768_length_11364_cov_5_2	all_viruses_combined_min10000_nodups_exact_numbered_derepspec	548_P35505_123_S18_L001_3768_length_11364_cov_5	2	272	1282	1	E																								0	FALSE	F
548_P35505_123_S18_L001_3768_length_11364_cov_5_3	all_viruses_combined_min10000_nodups_exact_numbered_derepspec	548_P35505_123_S18_L001_3768_length_11364_cov_5	3	1245	1892	-1	E																								0	FALSE	F
548_P35505_123_S18_L001_3768_length_11364_cov_5_4	all_viruses_combined_min10000_nodups_exact_numbered_derepspec	548_P35505_123_S18_L001_3768_length_11364_cov_5	4	1868	2653	-1	E																								0	FALSE	F
548_P35505_123_S18_L001_3768_length_11364_cov_5_5	all_viruses_combined_min10000_nodups_exact_numbered_derepspec	548_P35505_123_S18_L001_3768_length_11364_cov_5	5	2650	3366	-1	E																								0	FALSE	F
548_P35505_123_S18_L001_3768_length_11364_cov_5_6	all_viruses_combined_min10000_nodups_exact_numbered_derepspec	548_P35505_123_S18_L001_3768_length_11364_cov_5	6	3363	4025	-1	E																								0	FALSE	F
548_P35505_123_S18_L001_3768_length_11364_cov_5_7	all_viruses_combined_min10000_nodups_exact_numbered_derepspec	548_P35505_123_S18_L001_3768_length_11364_cov_5	7	4018	4821	-1	E																								0	FALSE	F
548_P35505_123_S18_L001_3768_length_11364_cov_5_8	all_viruses_combined_min10000_nodups_exact_numbered_derepspec	548_P35505_123_S18_L001_3768_length_11364_cov_5	8	4845	5366	1	E																								0	FALSE	F
548_P35505_123_S18_L001_3768_length_11364_cov_5_9	all_viruses_combined_min10000_nodups_exact_numbered_derepspec	548_P35505_123_S18_L001_3768_length_11364_cov_5	9	5354	5782	1	E																								0	FALSE
548_P35505_123_S18_L001_3768_length_11364_cov_5_10	all_viruses_combined_min10000_nodups_exact_numbered_derepspec	548_P35505_123_S18_L001_3768_length_11364_cov_5	10	5771	6487	-1	D																Aspartyl/Asparaginyl beta-hydroxylase [PF05118.21]								0	FALSE	F
548_P35505_123_S18_L001_3768_length_11364_cov_5_11	all_viruses_combined_min10000_nodups_exact_numbered_derepspec	548_P35505_123_S18_L001_3768_length_11364_cov_5	11	6468	7106	-1	E																								0	FALSE	F
548_P35505_123_S18_L001_3768_length_11364_cov_5_12	all_viruses_combined_min10000_nodups_exact_numbered_derepspec	548_P35505_123_S18_L001_3768_length_11364_cov_5	12	7103	7732	-1	D																short chain dehydrogenase [PF00106.31]								0	FALSE	MKF
548_P35505_123_S18_L001_3768_length_11364_cov_5_13	all_viruses_combined_min10000_nodups_exact_numbered_derepspec	548_P35505_123_S18_L001_3768_length_11364_cov_5	13	7725	8696	-1	E																								0	FALSE	F
548_P35505_123_S18_L001_3768_length_11364_cov_5_14	all_viruses_combined_min10000_nodups_exact_numbered_derepspec	548_P35505_123_S18_L001_3768_length_11364_cov_5	14	8683	9519	-1	E																								0	FALSE	F
548_P35505_123_S18_L001_3768_length_11364_cov_5_15	all_viruses_combined_min10000_nodups_exact_numbered_derepspec	548_P35505_123_S18_L001_3768_length_11364_cov_5	15	9512	10201	-1	E																								0	FALSE	F
548_P35505_123_S18_L001_3768_length_11364_cov_5_16	all_viruses_combined_min10000_nodups_exact_numbered_derepspec	548_P35505_123_S18_L001_3768_length_11364_cov_5	16	10180	10749	-1	E																								0	FALSE	F
548_P35505_123_S18_L001_3768_length_11364_cov_5_17	all_viruses_combined_min10000_nodups_exact_numbered_derepspec	548_P35505_123_S18_L001_3768_length_11364_cov_5	17	10794	11363	1	C	K00507	stearoyl-CoA desaturase (Delta-9 desaturase) [EC:1.14.19.1]																						0	FALSE	F
54_P35505_123_S18_L001_306001_1	all_viruses_combined_min10000_nodups_exact_numbered_derepspec	54_P35505_123_S18_L001_306001	1	1	846	1	D			YP_003517810.1	YP_003517810.1 BRO-F [Lymantria xylina nucleopolyhedrovirus]	FALSE	0.448	93	2.021e-19								BRO family, N-terminal domain [PF02498.22]								0	FALSE	F
54_P35505_123_S18_L001_306001_2	all_viruses_combined_min10000_nodups_exact_numbered_derepspec	54_P35505_123_S18_L001_306001	2	1006	2967	-1	E																								0	FALSE	F
54_P35505_123_S18_L001_306001_3	all_viruses_combined_min10000_nodups_exact_numbered_derepspec	54_P35505_123_S18_L001_306001	3	3122	3331	1	E																								0	FALSE	F
54_P35505_123_S18_L001_306001_4	all_viruses_combined_min10000_nodups_exact_numbered_derepspec	54_P35505_123_S18_L001_306001	4	3333	4541	-1	E																								0	FALSE	F
54_P35505_123_S18_L001_306001_5	all_viruses_combined_min10000_nodups_exact_numbered_derepspec	54_P35505_123_S18_L001_306001	5	4572	5267	-1	E																								0	FALSE	F
54_P35505_123_S18_L001_306001_6	all_viruses_combined_min10000_nodups_exact_numbered_derepspec	54_P35505_123_S18_L001_306001	6	5289	5717	-1	E																								0	FALSE
54_P35505_123_S18_L001_306001_7	all_viruses_combined_min10000_nodups_exact_numbered_derepspec	54_P35505_123_S18_L001_306001	7	6666	7172	1	D			YP_007676110.1	YP_007676110.1 hypothetical protein MPVG_00042 [Micromonas pusilla virus 12T]	FALSE	0.289	73	6.768e-14								Poxvirus A22 protein [PF04848.19]					VOG04963	sp|A0A7H0DNC1|RUVV_MONPV Resolvase OPG149; Xr	Xr	0	FALSE	V
54_P35505_123_S18_L001_306001_8	all_viruses_combined_min10000_nodups_exact_numbered_derepspec	54_P35505_123_S18_L001_306001	8	7175	7804	-1	E																								0	FALSE
54_P35505_123_S18_L001_306001_9	all_viruses_combined_min10000_nodups_exact_numbered_derepspec	54_P35505_123_S18_L001_306001	9	7826	8053	1	E																								0	FALSE
54_P35505_123_S18_L001_306001_10	all_viruses_combined_min10000_nodups_exact_numbered_derepspec	54_P35505_123_S18_L001_306001	10	8035	8619	-1	D			YP_001426938.1	YP_001426938.1 hypothetical protein ATCV1_Z457L [Chlorovirus heliozoae]	FALSE	0.264	71	4.899e-13								Deoxynucleoside kinase [PF01712.25]; Thymidylate kinase [PF02223.23]								0	FALSE
54_P35505_123_S18_L001_306001_11	all_viruses_combined_min10000_nodups_exact_numbered_derepspec	54_P35505_123_S18_L001_306001	11	8639	9376	-1	E																								0	FALSE
54_P35505_123_S18_L001_306001_12	all_viruses_combined_min10000_nodups_exact_numbered_derepspec	54_P35505_123_S18_L001_306001	12	9585	10562	1	E																								0	FALSE
54_P35505_123_S18_L001_306001_13	all_viruses_combined_min10000_nodups_exact_numbered_derepspec	54_P35505_123_S18_L001_306001	13	10568	11095	1	E																								0	FALSE
54_P35505_123_S18_L001_306001_14	all_viruses_combined_min10000_nodups_exact_numbered_derepspec	54_P35505_123_S18_L001_306001	14	11134	11637	1	E																								0	FALSE
54_P35505_123_S18_L001_306001_15	all_viruses_combined_min10000_nodups_exact_numbered_derepspec	54_P35505_123_S18_L001_306001	15	11666	11983	1	E																								0	FALSE
54_P35505_123_S18_L001_306001_16	all_viruses_combined_min10000_nodups_exact_numbered_derepspec	54_P35505_123_S18_L001_306001	16	12895	13164	-1	E																								0	FALSE
54_P35505_123_S18_L001_306001_17	all_viruses_combined_min10000_nodups_exact_numbered_derepspec	54_P35505_123_S18_L001_306001	17	13191	15836	-1	D			NP_048978.1	NP_048978.1 Capsid protein [Paramecium bursaria Chlorella virus 1]	FALSE	0.254	74	4.274e-12								Large eukaryotic DNA virus major capsid protein [PF04451.17]; Major capsid protein N-terminus [PF16903.11]					VOG29886	sp|A7U6E9|MCP_POV01 Major capsid protein; Xs	Xs	0	FALSE	V
54_P35505_123_S18_L001_306001_18	all_viruses_combined_min10000_nodups_exact_numbered_derepspec	54_P35505_123_S18_L001_306001	18	15868	16119	-1	E																								0	FALSE
54_P35505_123_S18_L001_306001_19	all_viruses_combined_min10000_nodups_exact_numbered_derepspec	54_P35505_123_S18_L001_306001	19	16151	16699	-1	E																								0	FALSE
54_P35505_123_S18_L001_306001_20	all_viruses_combined_min10000_nodups_exact_numbered_derepspec	54_P35505_123_S18_L001_306001	20	16726	17001	-1	D																Family of unknown function (DUF5754) [PF19058.5]								0	FALSE
54_P35505_123_S18_L001_306001_21	all_viruses_combined_min10000_nodups_exact_numbered_derepspec	54_P35505_123_S18_L001_306001	21	17034	17936	-1	E			YP_010778886.1	YP_010778886.1 putative metallophosphatase [Bodo saltans virus]	FALSE	0.408	177	1.512e-47													VOG41979	sp|Q5UQ73|YL509_MIMIV Uncharacterized protein L509; Xu	Xu	0	FALSE	F
54_P35505_123_S18_L001_306001_22	all_viruses_combined_min10000_nodups_exact_numbered_derepspec	54_P35505_123_S18_L001_306001	22	17936	18514	-1	E																								0	FALSE	F
54_P35505_123_S18_L001_306001_23	all_viruses_combined_min10000_nodups_exact_numbered_derepspec	54_P35505_123_S18_L001_306001	23	18638	19300	1	D																Halogenase D [PF23169.1]								0	FALSE	F
54_P35505_123_S18_L001_306001_24	all_viruses_combined_min10000_nodups_exact_numbered_derepspec	54_P35505_123_S18_L001_306001	24	19288	20523	1	D									MER0315949	S54	MER0315949 - family S54 unassigned peptidases (Coccomyxa subellipsoidea) [S54.UPW]#S54#{peptidase unit: 240-392}~source EIE19327~	FALSE	0.403	110	9.13e-24	Rhomboid family [PF01694.27]								0	FALSE	PF
54_P35505_123_S18_L001_306001_25	all_viruses_combined_min10000_nodups_exact_numbered_derepspec	54_P35505_123_S18_L001_306001	25	20704	21162	1	E																								0	FALSE	F
54_P35505_123_S18_L001_306001_26	all_viruses_combined_min10000_nodups_exact_numbered_derepspec	54_P35505_123_S18_L001_306001	26	21167	21409	-1	E																								0	FALSE	F
54_P35505_123_S18_L001_306001_27	all_viruses_combined_min10000_nodups_exact_numbered_derepspec	54_P35505_123_S18_L001_306001	27	21511	22044	1	E																								0	FALSE	F
54_P35505_123_S18_L001_306001_28	all_viruses_combined_min10000_nodups_exact_numbered_derepspec	54_P35505_123_S18_L001_306001	28	22114	22644	-1	E																								0	FALSE	F
54_P35505_123_S18_L001_306001_29	all_viruses_combined_min10000_nodups_exact_numbered_derepspec	54_P35505_123_S18_L001_306001	29	22752	22913	1	E																								0	FALSE	F
550_P35505_123_S18_L001_3943_length_11063_cov_4_1	all_viruses_combined_min10000_nodups_exact_numbered_derepspec	550_P35505_123_S18_L001_3943_length_11063_cov_4	1	3	263	1	E																								0	FALSE	F
550_P35505_123_S18_L001_3943_length_11063_cov_4_2	all_viruses_combined_min10000_nodups_exact_numbered_derepspec	550_P35505_123_S18_L001_3943_length_11063_cov_4	2	260	445	1	E																								0	FALSE	F
550_P35505_123_S18_L001_3943_length_11063_cov_4_3	all_viruses_combined_min10000_nodups_exact_numbered_derepspec	550_P35505_123_S18_L001_3943_length_11063_cov_4	3	516	752	1	E																								0	FALSE	F
550_P35505_123_S18_L001_3943_length_11063_cov_4_4	all_viruses_combined_min10000_nodups_exact_numbered_derepspec	550_P35505_123_S18_L001_3943_length_11063_cov_4	4	942	1415	1	E																								0	FALSE	F
550_P35505_123_S18_L001_3943_length_11063_cov_4_5	all_viruses_combined_min10000_nodups_exact_numbered_derepspec	550_P35505_123_S18_L001_3943_length_11063_cov_4	5	1541	1951	1	E																								0	FALSE	F
550_P35505_123_S18_L001_3943_length_11063_cov_4_6	all_viruses_combined_min10000_nodups_exact_numbered_derepspec	550_P35505_123_S18_L001_3943_length_11063_cov_4	6	1911	2255	1	E																								0	FALSE	F
550_P35505_123_S18_L001_3943_length_11063_cov_4_7	all_viruses_combined_min10000_nodups_exact_numbered_derepspec	550_P35505_123_S18_L001_3943_length_11063_cov_4	7	2206	2412	1	E																								0	FALSE	F
550_P35505_123_S18_L001_3943_length_11063_cov_4_8	all_viruses_combined_min10000_nodups_exact_numbered_derepspec	550_P35505_123_S18_L001_3943_length_11063_cov_4	8	2448	2648	1	E																								0	FALSE	F
550_P35505_123_S18_L001_3943_length_11063_cov_4_9	all_viruses_combined_min10000_nodups_exact_numbered_derepspec	550_P35505_123_S18_L001_3943_length_11063_cov_4	9	2609	2926	1	E																								0	FALSE	F
550_P35505_123_S18_L001_3943_length_11063_cov_4_10	all_viruses_combined_min10000_nodups_exact_numbered_derepspec	550_P35505_123_S18_L001_3943_length_11063_cov_4	10	2923	3021	1	E																								0	FALSE	F
550_P35505_123_S18_L001_3943_length_11063_cov_4_11	all_viruses_combined_min10000_nodups_exact_numbered_derepspec	550_P35505_123_S18_L001_3943_length_11063_cov_4	11	3002	3241	1	E																								0	FALSE	F
550_P35505_123_S18_L001_3943_length_11063_cov_4_12	all_viruses_combined_min10000_nodups_exact_numbered_derepspec	550_P35505_123_S18_L001_3943_length_11063_cov_4	12	3390	4370	1	E																								0	FALSE	F
550_P35505_123_S18_L001_3943_length_11063_cov_4_13	all_viruses_combined_min10000_nodups_exact_numbered_derepspec	550_P35505_123_S18_L001_3943_length_11063_cov_4	13	4367	4513	1	E																								0	FALSE	F
550_P35505_123_S18_L001_3943_length_11063_cov_4_14	all_viruses_combined_min10000_nodups_exact_numbered_derepspec	550_P35505_123_S18_L001_3943_length_11063_cov_4	14	4506	5315	1	D																AAA domain [PF13479.12]								0	FALSE	F
550_P35505_123_S18_L001_3943_length_11063_cov_4_15	all_viruses_combined_min10000_nodups_exact_numbered_derepspec	550_P35505_123_S18_L001_3943_length_11063_cov_4	15	5338	5808	1	E																								0	FALSE
550_P35505_123_S18_L001_3943_length_11063_cov_4_16	all_viruses_combined_min10000_nodups_exact_numbered_derepspec	550_P35505_123_S18_L001_3943_length_11063_cov_4	16	5838	6110	1	E																								0	FALSE	F
550_P35505_123_S18_L001_3943_length_11063_cov_4_17	all_viruses_combined_min10000_nodups_exact_numbered_derepspec	550_P35505_123_S18_L001_3943_length_11063_cov_4	17	6197	7567	1	C	K03581	exodeoxyribonuclease V alpha subunit [EC:3.1.11.5]	YP_009194062.1	YP_009194062.1 exonuclease V [Brevibacillus phage Sundance]	FALSE	0.215	105	3.975e-22								AAA domain [PF13604.12]; AAA domain [PF13245.12]; PIF1-like helicase [PF05970.20]; UvrD-like helicase C-terminal domain [PF13538.12]					VOG01498	sp|P32270|DDA_BPT4 ATP-dependent DNA helicase dda; XhXr	Xr;Xh	0	FALSE	VF
550_P35505_123_S18_L001_3943_length_11063_cov_4_18	all_viruses_combined_min10000_nodups_exact_numbered_derepspec	550_P35505_123_S18_L001_3943_length_11063_cov_4	18	7706	10234	1	C	K21929	uracil-DNA glycosylase [EC:3.2.2.27]	YP_010842508.1	YP_010842508.1 DNA polymerase I [Gordonia phage Gibbous]	FALSE	0.182	121	3.406e-26								DNA polymerase family A [PF00476.25]; Uracil DNA glycosylase superfamily [PF03167.24]					VOG15635	sp|O64235|DPOL_BPMD2 DNA polymerase; XhXr	Xr;Xh	0	FALSE	VF
550_P35505_123_S18_L001_3943_length_11063_cov_4_19	all_viruses_combined_min10000_nodups_exact_numbered_derepspec	550_P35505_123_S18_L001_3943_length_11063_cov_4	19	10304	11062	-1	E																								0	FALSE	F
551_P35505_123_S18_L001_4060_length_10874_cov_9_1	all_viruses_combined_min10000_nodups_exact_numbered_derepspec	551_P35505_123_S18_L001_4060_length_10874_cov_9	1	3	545	1	D			YP_009600728.1	YP_009600728.1 terminase large subunit [Escherichia phage vB_EcoM_ECOO78]	FALSE	0.455	96	1.415e-21								Terminase large subunit gpA, endonuclease domain [PF20454.4]								0	FALSE	F
551_P35505_123_S18_L001_4060_length_10874_cov_9_2	all_viruses_combined_min10000_nodups_exact_numbered_derepspec	551_P35505_123_S18_L001_4060_length_10874_cov_9	2	602	808	1	E																								0	FALSE	F
551_P35505_123_S18_L001_4060_length_10874_cov_9_3	all_viruses_combined_min10000_nodups_exact_numbered_derepspec	551_P35505_123_S18_L001_4060_length_10874_cov_9	3	810	2579	1	D			YP_009167711.1	YP_009167711.1 portal protein [Vibrio phage VP585]	FALSE	0.329	204	2.045e-53								Phage portal protein, lambda family [PF05136.18]					VOG37100	sp|P36272|PORTL_BPP21 Portal protein B; XpXrXs	Xr;Xp;Xs	0	FALSE	VF
551_P35505_123_S18_L001_4060_length_10874_cov_9_4	all_viruses_combined_min10000_nodups_exact_numbered_derepspec	551_P35505_123_S18_L001_4060_length_10874_cov_9	4	2633	4582	1	D			YP_002321458.1	YP_002321458.1 major head and protease protein [Stenotrophomonas phage S1]	FALSE	0.247	204	5.977e-53	MER0253184	S14	MER0253184 - family S14 unassigned peptidases (Cupriavidus necator) [S14.UPW]#S14#{peptidase unit: 217-678}~source YP_004685026~	FALSE	0.283	184	3.478e-46	Caudovirus prohead serine protease [PF04586.22]; Mu-like prophage major head subunit gpT [PF10124.15]					VOG68257	REFSEQ head maturation protease; Xu	Xu	0	FALSE	PF
551_P35505_123_S18_L001_4060_length_10874_cov_9_5	all_viruses_combined_min10000_nodups_exact_numbered_derepspec	551_P35505_123_S18_L001_4060_length_10874_cov_9	5	4623	5204	1	D																Phage cement protein [PF09956.15]								0	FALSE	F
551_P35505_123_S18_L001_4060_length_10874_cov_9_6	all_viruses_combined_min10000_nodups_exact_numbered_derepspec	551_P35505_123_S18_L001_4060_length_10874_cov_9	6	5275	5604	1	D																Phage Head-Tail Attachment protein [PF05354.17]								0	FALSE
551_P35505_123_S18_L001_4060_length_10874_cov_9_7	all_viruses_combined_min10000_nodups_exact_numbered_derepspec	551_P35505_123_S18_L001_4060_length_10874_cov_9	7	5604	5951	1	E																								0	FALSE	F
551_P35505_123_S18_L001_4060_length_10874_cov_9_8	all_viruses_combined_min10000_nodups_exact_numbered_derepspec	551_P35505_123_S18_L001_4060_length_10874_cov_9	8	5933	6685	1	E																								0	FALSE	F
551_P35505_123_S18_L001_4060_length_10874_cov_9_9	all_viruses_combined_min10000_nodups_exact_numbered_derepspec	551_P35505_123_S18_L001_4060_length_10874_cov_9	9	6688	8001	1	E																								0	FALSE	F
551_P35505_123_S18_L001_4060_length_10874_cov_9_10	all_viruses_combined_min10000_nodups_exact_numbered_derepspec	551_P35505_123_S18_L001_4060_length_10874_cov_9	10	8039	8380	1	E																								0	FALSE	F
551_P35505_123_S18_L001_4060_length_10874_cov_9_11	all_viruses_combined_min10000_nodups_exact_numbered_derepspec	551_P35505_123_S18_L001_4060_length_10874_cov_9	11	8377	8763	1	E																								0	FALSE	F
551_P35505_123_S18_L001_4060_length_10874_cov_9_12	all_viruses_combined_min10000_nodups_exact_numbered_derepspec	551_P35505_123_S18_L001_4060_length_10874_cov_9	12	8767	10872	1	E																								0	FALSE	F
552_P35505_123_S18_L001_4136_length_10727_cov_4_1	all_viruses_combined_min10000_nodups_exact_numbered_derepspec	552_P35505_123_S18_L001_4136_length_10727_cov_4	1	225	833	1	C	K14060	putative DNA-invertase from lambdoid prophage Rac	YP_004306850.1	YP_004306850.1 DNA invertase [Burkholderia phage KS14]	FALSE	0.414	134	2.808e-34								Resolvase, N terminal domain [PF00239.26]; Helix-turn-helix domain of resolvase [PF02796.21]					VOG05944	sp|Q38199|GIN_BPD10 Serine recombinase gin; XhXr	Xr;Xh	0	FALSE	VF
552_P35505_123_S18_L001_4136_length_10727_cov_4_2	all_viruses_combined_min10000_nodups_exact_numbered_derepspec	552_P35505_123_S18_L001_4136_length_10727_cov_4	2	2350	2556	-1	E																								0	FALSE	F
552_P35505_123_S18_L001_4136_length_10727_cov_4_3	all_viruses_combined_min10000_nodups_exact_numbered_derepspec	552_P35505_123_S18_L001_4136_length_10727_cov_4	3	2626	3918	1	D																Poxvirus D5 protein-like [PF03288.22]								0	FALSE	F
552_P35505_123_S18_L001_4136_length_10727_cov_4_4	all_viruses_combined_min10000_nodups_exact_numbered_derepspec	552_P35505_123_S18_L001_4136_length_10727_cov_4	4	3948	4214	1	E																								0	FALSE	F
552_P35505_123_S18_L001_4136_length_10727_cov_4_5	all_viruses_combined_min10000_nodups_exact_numbered_derepspec	552_P35505_123_S18_L001_4136_length_10727_cov_4	5	4207	4905	1	E																								0	FALSE	F
552_P35505_123_S18_L001_4136_length_10727_cov_4_6	all_viruses_combined_min10000_nodups_exact_numbered_derepspec	552_P35505_123_S18_L001_4136_length_10727_cov_4	6	4908	6833	1	D			YP_007518446.1	YP_007518446.1 DNA primase [Rhodobacter phage RcapNL]	FALSE	0.313	266	1.219e-73								D5 N terminal like [PF08706.16]; Family of unknown function (DUF5906) [PF19263.5]; Poxvirus D5 protein-like [PF03288.22]					VOG24333	sp|Q5UQ22|YL207_MIMIV Putative helicase L207/L206; Xh	Xh	0	FALSE	F
552_P35505_123_S18_L001_4136_length_10727_cov_4_7	all_viruses_combined_min10000_nodups_exact_numbered_derepspec	552_P35505_123_S18_L001_4136_length_10727_cov_4	7	6870	7199	1	E																								0	FALSE	F
552_P35505_123_S18_L001_4136_length_10727_cov_4_8	all_viruses_combined_min10000_nodups_exact_numbered_derepspec	552_P35505_123_S18_L001_4136_length_10727_cov_4	8	7272	7562	1	E																								0	FALSE	F
552_P35505_123_S18_L001_4136_length_10727_cov_4_9	all_viruses_combined_min10000_nodups_exact_numbered_derepspec	552_P35505_123_S18_L001_4136_length_10727_cov_4	9	7614	7883	1	E																								0	FALSE	F
552_P35505_123_S18_L001_4136_length_10727_cov_4_10	all_viruses_combined_min10000_nodups_exact_numbered_derepspec	552_P35505_123_S18_L001_4136_length_10727_cov_4	10	8053	9795	1	D			YP_010000252.1	YP_010000252.1 portal protein [Pectobacterium phage MA12]	FALSE	0.343	271	4.796e-76								Phage portal protein, lambda family [PF05136.18]					VOG37100	sp|P36272|PORTL_BPP21 Portal protein B; XpXrXs	Xr;Xp;Xs	0	FALSE	VF
552_P35505_123_S18_L001_4136_length_10727_cov_4_11	all_viruses_combined_min10000_nodups_exact_numbered_derepspec	552_P35505_123_S18_L001_4136_length_10727_cov_4	11	9842	10237	1	E																								0	FALSE	F
552_P35505_123_S18_L001_4136_length_10727_cov_4_12	all_viruses_combined_min10000_nodups_exact_numbered_derepspec	552_P35505_123_S18_L001_4136_length_10727_cov_4	12	10305	10727	1	E																								0	FALSE	F
554_P35505_123_S18_L001_4294_length_10452_cov_41_1	all_viruses_combined_min10000_nodups_exact_numbered_derepspec	554_P35505_123_S18_L001_4294_length_10452_cov_41	1	158	337	1	E																								0	FALSE	F
554_P35505_123_S18_L001_4294_length_10452_cov_41_2	all_viruses_combined_min10000_nodups_exact_numbered_derepspec	554_P35505_123_S18_L001_4294_length_10452_cov_41	2	346	1191	-1	E																								0	FALSE	F
554_P35505_123_S18_L001_4294_length_10452_cov_41_3	all_viruses_combined_min10000_nodups_exact_numbered_derepspec	554_P35505_123_S18_L001_4294_length_10452_cov_41	3	1614	10451	1	E																								0	FALSE	F
555_P35505_123_S18_L001_4403_length_10281_cov_40_1	all_viruses_combined_min10000_nodups_exact_numbered_derepspec	555_P35505_123_S18_L001_4403_length_10281_cov_40	1	3	227	1	E																								0	FALSE	F
555_P35505_123_S18_L001_4403_length_10281_cov_40_2	all_viruses_combined_min10000_nodups_exact_numbered_derepspec	555_P35505_123_S18_L001_4403_length_10281_cov_40	2	235	1389	-1	D			YP_010803531.1	YP_010803531.1 hypothetical protein QKU48_gp0648 [Fadolivirus algeromassiliense]	FALSE	0.379	250	1.415e-71								Protein of unknown function (DUF723) [PF05265.19]								0	FALSE	F
555_P35505_123_S18_L001_4403_length_10281_cov_40_3	all_viruses_combined_min10000_nodups_exact_numbered_derepspec	555_P35505_123_S18_L001_4403_length_10281_cov_40	3	1659	2300	-1	D			YP_001498525.1	YP_001498525.1 hypothetical protein AR158_C444L [Paramecium bursaria Chlorella virus AR158]	FALSE	0.431	67	1.646e-11								Minor capsid protein P11, C-terminal conserved region [PF23983.2]					VOG17374	REFSEQ hypothetical protein; Xu	Xu	0	FALSE	F
555_P35505_123_S18_L001_4403_length_10281_cov_40_4	all_viruses_combined_min10000_nodups_exact_numbered_derepspec	555_P35505_123_S18_L001_4403_length_10281_cov_40	4	2337	3164	-1	D																Family of unknown function (DUF5871) [PF19196.5]								0	FALSE	F
555_P35505_123_S18_L001_4403_length_10281_cov_40_5	all_viruses_combined_min10000_nodups_exact_numbered_derepspec	555_P35505_123_S18_L001_4403_length_10281_cov_40	5	3206	3652	-1	E																								0	FALSE	F
555_P35505_123_S18_L001_4403_length_10281_cov_40_6	all_viruses_combined_min10000_nodups_exact_numbered_derepspec	555_P35505_123_S18_L001_4403_length_10281_cov_40	6	3705	4415	-1	E																					VOG32834	REFSEQ hypothetical protein; Xu	Xu	0	FALSE	F
555_P35505_123_S18_L001_4403_length_10281_cov_40_7	all_viruses_combined_min10000_nodups_exact_numbered_derepspec	555_P35505_123_S18_L001_4403_length_10281_cov_40	7	4511	4906	1	E																								0	FALSE	F
555_P35505_123_S18_L001_4403_length_10281_cov_40_8	all_viruses_combined_min10000_nodups_exact_numbered_derepspec	555_P35505_123_S18_L001_4403_length_10281_cov_40	8	4959	5429	1	E																								0	FALSE	F
555_P35505_123_S18_L001_4403_length_10281_cov_40_9	all_viruses_combined_min10000_nodups_exact_numbered_derepspec	555_P35505_123_S18_L001_4403_length_10281_cov_40	9	5370	6521	-1	E																								0	FALSE	F
555_P35505_123_S18_L001_4403_length_10281_cov_40_10	all_viruses_combined_min10000_nodups_exact_numbered_derepspec	555_P35505_123_S18_L001_4403_length_10281_cov_40	10	6593	7834	1	D			YP_009465773.1	YP_009465773.1 hypothetical protein C5Y57_gp056 [Dishui lake phycodnavirus 1]	FALSE	0.329	76	2.535e-13								Family of unknown function (DUF5767) [PF19071.5]					VOG66867	REFSEQ hypothetical protein; Xu	Xu	0	FALSE	F
555_P35505_123_S18_L001_4403_length_10281_cov_40_11	all_viruses_combined_min10000_nodups_exact_numbered_derepspec	555_P35505_123_S18_L001_4403_length_10281_cov_40	11	7872	8336	1	E																								0	FALSE	F
555_P35505_123_S18_L001_4403_length_10281_cov_40_12	all_viruses_combined_min10000_nodups_exact_numbered_derepspec	555_P35505_123_S18_L001_4403_length_10281_cov_40	12	8342	8911	-1	E			YP_002154644.1	YP_002154644.1 putative VLTF2 transcription factor [Feldmannia species virus]	FALSE	0.351	75	2.673e-14													VOG29303	sp|Q6GZP8|077L_FRG3G LCDV1 orf2-like protein; Xu	Xu	0	FALSE	F
555_P35505_123_S18_L001_4403_length_10281_cov_40_13	all_viruses_combined_min10000_nodups_exact_numbered_derepspec	555_P35505_123_S18_L001_4403_length_10281_cov_40	13	8922	9533	-1	D			YP_009465747.1	YP_009465747.1 hypothetical protein C5Y57_gp030 [Dishui lake phycodnavirus 1]	FALSE	0.283	74	9.81e-14								Poxvirus A22 protein [PF04848.19]					VOG04963	sp|A0A7H0DNC1|RUVV_MONPV Resolvase OPG149; Xr	Xr	0	FALSE	VF
555_P35505_123_S18_L001_4403_length_10281_cov_40_14	all_viruses_combined_min10000_nodups_exact_numbered_derepspec	555_P35505_123_S18_L001_4403_length_10281_cov_40	14	9530	10138	-1	E			NP_048813.1	NP_048813.1 hypothetical protein PBCV1_A456L [Paramecium bursaria Chlorella virus 1]	FALSE	0.425	134	1.501e-34																0	FALSE	F
556_P35505_123_S18_L001_4446_length_10200_cov_9_1	all_viruses_combined_min10000_nodups_exact_numbered_derepspec	556_P35505_123_S18_L001_4446_length_10200_cov_9	1	351	4643	1	C	K02395	peptidoglycan hydrolase FlgJ	YP_009146193.1	YP_009146193.1 endolysin [Sulfitobacter phage NYA-2014a]	FALSE	0.472	123	1.236e-26								Mannosyl-glycoprotein endo-beta-N-acetylglucosaminidase [PF01832.25]	GH73	GH73 lysozyme (EC 3.2.1.17); mannosyl-glycoprotein endo-beta-N-acetylglucosaminidase (EC 3.2.1.96); peptidoglycan hydrolase with endo-beta-N-acetylglucosaminidase specificity (EC 3.2.1.-)	3.2.1.17,3.2.1.96,3.2.1.-	GH73.hmm	VOG06855	sp|Q9I4P4|FLGJ_PSEAE Peptidoglycan hydrolase FlgJ; Xh	Xh	0	FALSE	MKF
556_P35505_123_S18_L001_4446_length_10200_cov_9_2	all_viruses_combined_min10000_nodups_exact_numbered_derepspec	556_P35505_123_S18_L001_4446_length_10200_cov_9	2	4645	7575	1	E																								0	FALSE	F
556_P35505_123_S18_L001_4446_length_10200_cov_9_3	all_viruses_combined_min10000_nodups_exact_numbered_derepspec	556_P35505_123_S18_L001_4446_length_10200_cov_9	3	7577	7795	-1	E																								0	FALSE	F
556_P35505_123_S18_L001_4446_length_10200_cov_9_4	all_viruses_combined_min10000_nodups_exact_numbered_derepspec	556_P35505_123_S18_L001_4446_length_10200_cov_9	4	7856	8101	1	E																								0	FALSE	F
556_P35505_123_S18_L001_4446_length_10200_cov_9_5	all_viruses_combined_min10000_nodups_exact_numbered_derepspec	556_P35505_123_S18_L001_4446_length_10200_cov_9	5	8185	8577	1	E																								0	FALSE	F
556_P35505_123_S18_L001_4446_length_10200_cov_9_6	all_viruses_combined_min10000_nodups_exact_numbered_derepspec	556_P35505_123_S18_L001_4446_length_10200_cov_9	6	8647	9027	1	E																								0	FALSE	F
556_P35505_123_S18_L001_4446_length_10200_cov_9_7	all_viruses_combined_min10000_nodups_exact_numbered_derepspec	556_P35505_123_S18_L001_4446_length_10200_cov_9	7	9090	9419	1	E																								0	FALSE	F
556_P35505_123_S18_L001_4446_length_10200_cov_9_8	all_viruses_combined_min10000_nodups_exact_numbered_derepspec	556_P35505_123_S18_L001_4446_length_10200_cov_9	8	9489	9785	-1	E																								0	FALSE	F
557_P35505_123_S18_L001_4521_length_10088_cov_10_1	all_viruses_combined_min10000_nodups_exact_numbered_derepspec	557_P35505_123_S18_L001_4521_length_10088_cov_10	1	1	822	1	E																								0	FALSE	F
557_P35505_123_S18_L001_4521_length_10088_cov_10_2	all_viruses_combined_min10000_nodups_exact_numbered_derepspec	557_P35505_123_S18_L001_4521_length_10088_cov_10	2	833	1303	1	E																								0	FALSE	F
557_P35505_123_S18_L001_4521_length_10088_cov_10_3	all_viruses_combined_min10000_nodups_exact_numbered_derepspec	557_P35505_123_S18_L001_4521_length_10088_cov_10	3	1317	2591	1	E			YP_009146193.1	YP_009146193.1 endolysin [Sulfitobacter phage NYA-2014a]	FALSE	0.214	67	1.818e-10																0	FALSE	F
557_P35505_123_S18_L001_4521_length_10088_cov_10_4	all_viruses_combined_min10000_nodups_exact_numbered_derepspec	557_P35505_123_S18_L001_4521_length_10088_cov_10	4	2591	4447	1	E																								0	FALSE	F
557_P35505_123_S18_L001_4521_length_10088_cov_10_5	all_viruses_combined_min10000_nodups_exact_numbered_derepspec	557_P35505_123_S18_L001_4521_length_10088_cov_10	5	4451	6547	1	D			YP_006907046.2	YP_006907046.2 portal protein [Pseudomonas phage UFV-P2]	FALSE	0.309	299	5.36e-84								Phage SU10 portal protein [PF23899.1]					VOG40972	sp|A0MZE1|PORTL_BPN4 Probable portal protein; XhXpXrXs	Xr;Xh;Xp;Xs	0	FALSE	VF
557_P35505_123_S18_L001_4521_length_10088_cov_10_6	all_viruses_combined_min10000_nodups_exact_numbered_derepspec	557_P35505_123_S18_L001_4521_length_10088_cov_10	6	6544	6807	1	E																								0	FALSE	F
557_P35505_123_S18_L001_4521_length_10088_cov_10_7	all_viruses_combined_min10000_nodups_exact_numbered_derepspec	557_P35505_123_S18_L001_4521_length_10088_cov_10	7	6783	7766	1	E																					VOG41217	REFSEQ head scaffolding protein; Xu	Xu	0	FALSE	F
557_P35505_123_S18_L001_4521_length_10088_cov_10_8	all_viruses_combined_min10000_nodups_exact_numbered_derepspec	557_P35505_123_S18_L001_4521_length_10088_cov_10	8	7778	8734	1	D			YP_009622943.1	YP_009622943.1 major head protein [Pseudomonas phage NV1]	FALSE	0.352	182	3.558e-49								SU10 major capsid protein [PF17236.8]					VOG13534	sp|B0FIH3|CAPSD_BPE32 Major capsid protein; XhXs	Xh;Xs	0	FALSE	VF
557_P35505_123_S18_L001_4521_length_10088_cov_10_9	all_viruses_combined_min10000_nodups_exact_numbered_derepspec	557_P35505_123_S18_L001_4521_length_10088_cov_10	9	8785	9039	1	E																								0	FALSE	F
557_P35505_123_S18_L001_4521_length_10088_cov_10_10	all_viruses_combined_min10000_nodups_exact_numbered_derepspec	557_P35505_123_S18_L001_4521_length_10088_cov_10	10	9041	9196	1	E																					VOG46441	REFSEQ hypothetical protein; Xu	Xu	0	FALSE	F
557_P35505_123_S18_L001_4521_length_10088_cov_10_11	all_viruses_combined_min10000_nodups_exact_numbered_derepspec	557_P35505_123_S18_L001_4521_length_10088_cov_10	11	9199	9318	1	E																								0	FALSE	F
557_P35505_123_S18_L001_4521_length_10088_cov_10_12	all_viruses_combined_min10000_nodups_exact_numbered_derepspec	557_P35505_123_S18_L001_4521_length_10088_cov_10	12	9318	9602	1	E																								0	FALSE	F
557_P35505_123_S18_L001_4521_length_10088_cov_10_13	all_viruses_combined_min10000_nodups_exact_numbered_derepspec	557_P35505_123_S18_L001_4521_length_10088_cov_10	13	9602	9946	1	D			YP_010660221.1	YP_010660221.1 peptidase [Pseudoalteromonas phage HS1]	FALSE	0.676	156	1.081e-43	MER0063857	M15A	MER0063857 - subfamily M15A non-peptidase homologues (Alkaliphilus metalliredigens) [M15.UNA]#M15A#{peptidase unit: 30-118}~source YP_001318747~	FALSE	0.4	63	6.312e-11	Peptidase M15 [PF08291.16]								0	FALSE	PF
558_P35505_123_S18_L001_4534_length_10061_cov_5_1	all_viruses_combined_min10000_nodups_exact_numbered_derepspec	558_P35505_123_S18_L001_4534_length_10061_cov_5	1	2	154	-1	E																								0	FALSE	F
558_P35505_123_S18_L001_4534_length_10061_cov_5_2	all_viruses_combined_min10000_nodups_exact_numbered_derepspec	558_P35505_123_S18_L001_4534_length_10061_cov_5	2	159	416	-1	D																HeH/LEM domain [PF12949.13]								0	FALSE	F
558_P35505_123_S18_L001_4534_length_10061_cov_5_3	all_viruses_combined_min10000_nodups_exact_numbered_derepspec	558_P35505_123_S18_L001_4534_length_10061_cov_5	3	482	1750	-1	D			YP_355412.1	YP_355412.1 major head protein [Burkholderia phage Bcep176]	TRUE	0.632	520	9.45e-164								Phage capsid family [PF05065.19]					VOG39953	sp|O64210|CAPSD_BPMD2 Probable major capsid protein gp17; Xs	Xs	0	FALSE	VF
558_P35505_123_S18_L001_4534_length_10061_cov_5_4	all_viruses_combined_min10000_nodups_exact_numbered_derepspec	558_P35505_123_S18_L001_4534_length_10061_cov_5	4	1747	2595	-1	D			YP_355413.1	YP_355413.1 head maturation protease [Burkholderia phage Bcep176]	TRUE	0.698	393	1.093e-122	MER0108362	S14	MER0108362 - family S14 non-peptidase homologues (Burkholderia multivorans) [S14.UNW]#S14#{peptidase unit: 1-208}~source BAG46486~	FALSE	0.761	316	8.531e-96	Clp protease [PF00574.28]; ClpP-like SDH-type serine proteinase [PF01972.22]					VOG02491	sp|Q46L44|CLPP1_PROMT ATP-dependent Clp protease proteolytic subunit 1; Xh	Xh	0	FALSE	PF
558_P35505_123_S18_L001_4534_length_10061_cov_5_5	all_viruses_combined_min10000_nodups_exact_numbered_derepspec	558_P35505_123_S18_L001_4534_length_10061_cov_5	5	2573	3826	-1	D			YP_355414.1	YP_355414.1 portal protein [Burkholderia phage Bcep176]	TRUE	0.511	400	1.185e-122								Phage portal protein [PF04860.17]					VOG49953	sp|D3WAC3|PORTL_BPLP2 Probable portal protein; XpXrXs	Xr;Xp;Xs	0	FALSE	VF
558_P35505_123_S18_L001_4534_length_10061_cov_5_6	all_viruses_combined_min10000_nodups_exact_numbered_derepspec	558_P35505_123_S18_L001_4534_length_10061_cov_5	6	3836	5512	-1	D			YP_009909087.1	YP_009909087.1 terminase large subunit [Stx2-converting phage Stx2a_WGPS2]	TRUE	0.721	796	9.053e-257								Terminase large subunit, endonuclease domain [PF20441.4]; Terminase large subunit, ATPase domain [PF03354.21]					VOG55957	sp|Q05219|VG13_BPML5 Gene 13 protein; Xu	Xu	0	FALSE	F
558_P35505_123_S18_L001_4534_length_10061_cov_5_7	all_viruses_combined_min10000_nodups_exact_numbered_derepspec	558_P35505_123_S18_L001_4534_length_10061_cov_5	7	5513	5953	-1	E																					VOG05314	REFSEQ terminase small subunit; Xu	Xu	0	FALSE	F
558_P35505_123_S18_L001_4534_length_10061_cov_5_8	all_viruses_combined_min10000_nodups_exact_numbered_derepspec	558_P35505_123_S18_L001_4534_length_10061_cov_5	8	6308	6526	1	E																								0	FALSE	F
558_P35505_123_S18_L001_4534_length_10061_cov_5_9	all_viruses_combined_min10000_nodups_exact_numbered_derepspec	558_P35505_123_S18_L001_4534_length_10061_cov_5	9	6660	6896	1	E																								0	FALSE	F
558_P35505_123_S18_L001_4534_length_10061_cov_5_10	all_viruses_combined_min10000_nodups_exact_numbered_derepspec	558_P35505_123_S18_L001_4534_length_10061_cov_5	10	6853	7194	-1	C	K07451	5-methylcytosine-specific restriction enzyme A [EC:3.1.21.-]	YP_006640.1	YP_006640.1 HNH endonuclease [Klebsiella phage phiKO2]	FALSE	0.508	68	3.094e-13								HNH endonuclease [PF01844.29]								1	FALSE	F
558_P35505_123_S18_L001_4534_length_10061_cov_5_11	all_viruses_combined_min10000_nodups_exact_numbered_derepspec	558_P35505_123_S18_L001_4534_length_10061_cov_5	11	7191	7340	-1	E																								0	FALSE	F
558_P35505_123_S18_L001_4534_length_10061_cov_5_12	all_viruses_combined_min10000_nodups_exact_numbered_derepspec	558_P35505_123_S18_L001_4534_length_10061_cov_5	12	7340	7567	-1	E																								0	FALSE	F
558_P35505_123_S18_L001_4534_length_10061_cov_5_13	all_viruses_combined_min10000_nodups_exact_numbered_derepspec	558_P35505_123_S18_L001_4534_length_10061_cov_5	13	7549	7755	-1	E																								0	FALSE	F
558_P35505_123_S18_L001_4534_length_10061_cov_5_14	all_viruses_combined_min10000_nodups_exact_numbered_derepspec	558_P35505_123_S18_L001_4534_length_10061_cov_5	14	8074	8337	-1	E																								0	FALSE	F
558_P35505_123_S18_L001_4534_length_10061_cov_5_15	all_viruses_combined_min10000_nodups_exact_numbered_derepspec	558_P35505_123_S18_L001_4534_length_10061_cov_5	15	8470	9447	-1	E			NP_536423.1	NP_536423.1 hypothetical protein phiE125p67 [Burkholderia phage phiE125]	FALSE	0.265	116	1.251e-26													VOG49846	REFSEQ hypothetical protein; Xu	Xu	0	FALSE	F
558_P35505_123_S18_L001_4534_length_10061_cov_5_16	all_viruses_combined_min10000_nodups_exact_numbered_derepspec	558_P35505_123_S18_L001_4534_length_10061_cov_5	16	9533	9967	-1	C	K01160	crossover junction endodeoxyribonuclease RusA [EC:3.1.21.10]	YP_010668162.1	YP_010668162.1 RusA-like Holliday junction resolvase [Burkholderia phage Magia]	FALSE	0.569	153	3.86e-42								Endodeoxyribonuclease RusA [PF05866.16]								0	FALSE	F
558_P35505_123_S18_L001_4534_length_10061_cov_5_17	all_viruses_combined_min10000_nodups_exact_numbered_derepspec	558_P35505_123_S18_L001_4534_length_10061_cov_5	17	9972	10061	-1	E																								0	FALSE	F
559_P35505_123_S18_L001_4535_length_10060_cov_7_1	all_viruses_combined_min10000_nodups_exact_numbered_derepspec	559_P35505_123_S18_L001_4535_length_10060_cov_7	1	76	825	1	E			YP_010109077.1	YP_010109077.1 virion structural protein [Flavobacterium phage vB_FspP_elemoE_6-9C]	FALSE	0.268	94	3.828e-20													VOG27228	REFSEQ virion structural protein; Xu	Xu	0	FALSE	F
559_P35505_123_S18_L001_4535_length_10060_cov_7_2	all_viruses_combined_min10000_nodups_exact_numbered_derepspec	559_P35505_123_S18_L001_4535_length_10060_cov_7	2	829	2037	1	E			YP_010108902.1	YP_010108902.1 virion structural protein [Flavobacterium phage vB_FspP_elemoA_7-9A]	FALSE	0.363	173	3.897e-45													VOG42978	REFSEQ virion structural protein; Xu	Xu	0	FALSE	F
559_P35505_123_S18_L001_4535_length_10060_cov_7_3	all_viruses_combined_min10000_nodups_exact_numbered_derepspec	559_P35505_123_S18_L001_4535_length_10060_cov_7	3	2044	6246	1	E			YP_008241478.1	YP_008241478.1 virion structural protein [Cellulophaga phage phi38:1]	FALSE	0.214	141	4.976e-32																0	FALSE	F
559_P35505_123_S18_L001_4535_length_10060_cov_7_4	all_viruses_combined_min10000_nodups_exact_numbered_derepspec	559_P35505_123_S18_L001_4535_length_10060_cov_7	4	6287	7807	1	E			YP_010356533.1	YP_010356533.1 virion structural protein [Cellulophaga phage Calle_1]	FALSE	0.346	149	3.357e-36																0	FALSE	F
559_P35505_123_S18_L001_4535_length_10060_cov_7_5	all_viruses_combined_min10000_nodups_exact_numbered_derepspec	559_P35505_123_S18_L001_4535_length_10060_cov_7	5	7826	8491	1	E																								0	FALSE	F
559_P35505_123_S18_L001_4535_length_10060_cov_7_6	all_viruses_combined_min10000_nodups_exact_numbered_derepspec	559_P35505_123_S18_L001_4535_length_10060_cov_7	6	8560	10059	1	E																								0	FALSE	F
55_P35505_123_S18_L001_1290348_1	all_viruses_combined_min10000_nodups_exact_numbered_derepspec	55_P35505_123_S18_L001_1290348	1	730	930	-1	E																								0	FALSE	F
55_P35505_123_S18_L001_1290348_2	all_viruses_combined_min10000_nodups_exact_numbered_derepspec	55_P35505_123_S18_L001_1290348	2	1743	2204	1	D			YP_009465730.1	YP_009465730.1 hypothetical protein C5Y57_gp013 [Dishui lake phycodnavirus 1]	FALSE	0.534	117	3.069e-29								Core histone H2A/H2B/H3/H4 [PF00125.30]								0	FALSE	F
55_P35505_123_S18_L001_1290348_3	all_viruses_combined_min10000_nodups_exact_numbered_derepspec	55_P35505_123_S18_L001_1290348	3	2706	3491	-1	C	K07496	putative transposase	YP_008319793.2	YP_008319793.2 transposase [Pandoravirus dulcis]	FALSE	0.337	132	5.48e-33								Cas12f1-like, TNB domain [PF07282.18]					VOG31648	sp|P54992|YSNA_STRPR Putative RNA-guided DNA endonuclease; Xr	Xr	0	FALSE	VF
55_P35505_123_S18_L001_1290348_4	all_viruses_combined_min10000_nodups_exact_numbered_derepspec	55_P35505_123_S18_L001_1290348	4	3522	4040	1	E																								0	FALSE	F
55_P35505_123_S18_L001_1290348_5	all_viruses_combined_min10000_nodups_exact_numbered_derepspec	55_P35505_123_S18_L001_1290348	5	4267	4728	1	D			YP_009325672.1	YP_009325672.1 hypothetical protein BST79_gp154 [Only Syngen Nebraska virus 5]	FALSE	0.412	81	8.022e-17								Family of unknown function (DUF5871) [PF19196.5]					VOG32834	REFSEQ hypothetical protein; Xu	Xu	0	FALSE	F
55_P35505_123_S18_L001_1290348_6	all_viruses_combined_min10000_nodups_exact_numbered_derepspec	55_P35505_123_S18_L001_1290348	6	4664	5110	-1	E																								0	FALSE	F
55_P35505_123_S18_L001_1290348_7	all_viruses_combined_min10000_nodups_exact_numbered_derepspec	55_P35505_123_S18_L001_1290348	7	5136	5813	-1	C	K07450	putative resolvase	YP_007354647.1	YP_007354647.1 transposase [Acanthamoeba polyphaga moumouvirus]	FALSE	0.498	176	1.815e-48								Resolvase, N terminal domain [PF00239.26]					VOG23609	sp|Q60329|Y014_METJA Uncharacterized protein MJ0014; Xu	Xu	0	FALSE
55_P35505_123_S18_L001_1290348_8	all_viruses_combined_min10000_nodups_exact_numbered_derepspec	55_P35505_123_S18_L001_1290348	8	5977	6270	-1	E																								0	FALSE
55_P35505_123_S18_L001_1290348_9	all_viruses_combined_min10000_nodups_exact_numbered_derepspec	55_P35505_123_S18_L001_1290348	9	6327	6773	-1	E																								0	FALSE
55_P35505_123_S18_L001_1290348_10	all_viruses_combined_min10000_nodups_exact_numbered_derepspec	55_P35505_123_S18_L001_1290348	10	6957	7913	1	D																TFIIB zinc-binding [PF08271.17]					VOG20751	sp|Q5UPT1|TF2B_MIMIV Putative transcription initiation factor IIB-like protein; Xu	Xu	0	FALSE
55_P35505_123_S18_L001_1290348_11	all_viruses_combined_min10000_nodups_exact_numbered_derepspec	55_P35505_123_S18_L001_1290348	11	7916	8359	-1	E																								0	FALSE
55_P35505_123_S18_L001_1290348_12	all_viruses_combined_min10000_nodups_exact_numbered_derepspec	55_P35505_123_S18_L001_1290348	12	8406	9011	-1	E																								0	FALSE
55_P35505_123_S18_L001_1290348_13	all_viruses_combined_min10000_nodups_exact_numbered_derepspec	55_P35505_123_S18_L001_1290348	13	9135	9953	1	E																								0	FALSE
55_P35505_123_S18_L001_1290348_14	all_viruses_combined_min10000_nodups_exact_numbered_derepspec	55_P35505_123_S18_L001_1290348	14	10063	10209	1	E																								0	FALSE
55_P35505_123_S18_L001_1290348_15	all_viruses_combined_min10000_nodups_exact_numbered_derepspec	55_P35505_123_S18_L001_1290348	15	10199	10360	1	E																								0	FALSE
55_P35505_123_S18_L001_1290348_16	all_viruses_combined_min10000_nodups_exact_numbered_derepspec	55_P35505_123_S18_L001_1290348	16	10454	10711	1	E																								0	FALSE
55_P35505_123_S18_L001_1290348_17	all_viruses_combined_min10000_nodups_exact_numbered_derepspec	55_P35505_123_S18_L001_1290348	17	10717	11691	-1	D			YP_010781766.1	YP_010781766.1 hypothetical protein QJ857_gp0941 [Tupanvirus soda lake]	FALSE	0.334	109	2.842e-24								Poly A polymerase regulatory subunit [PF01358.24]					VOG38661	sp|P07617|MCE_VACCW Cap-specific mRNA (nucleoside-2'-O-)-methyltransferase; XhXrXs	Xr;Xh;Xs	0	FALSE	V
55_P35505_123_S18_L001_1290348_18	all_viruses_combined_min10000_nodups_exact_numbered_derepspec	55_P35505_123_S18_L001_1290348	18	11822	12526	1	D																Glycosyltransferase family 25 (LPS biosynthesis protein) [PF01755.23]					VOG05737	sp|Q5UQ62|YR655_MIMIV Putative glycosyltransferase R655; Xh	Xh	0	FALSE
55_P35505_123_S18_L001_1290348_19	all_viruses_combined_min10000_nodups_exact_numbered_derepspec	55_P35505_123_S18_L001_1290348	19	12845	13093	1	E																								0	FALSE
55_P35505_123_S18_L001_1290348_20	all_viruses_combined_min10000_nodups_exact_numbered_derepspec	55_P35505_123_S18_L001_1290348	20	13053	13427	-1	E																								0	FALSE
55_P35505_123_S18_L001_1290348_21	all_viruses_combined_min10000_nodups_exact_numbered_derepspec	55_P35505_123_S18_L001_1290348	21	13483	13902	1	E																								0	FALSE
55_P35505_123_S18_L001_1290348_22	all_viruses_combined_min10000_nodups_exact_numbered_derepspec	55_P35505_123_S18_L001_1290348	22	13926	14933	1	D			YP_003986821.1	YP_003986821.1 probable DNA polymerase family X [Acanthamoeba polyphaga mimivirus]	FALSE	0.335	179	7.406e-48								DNA polymerase beta thumb [PF14791.11]; DNA polymerase beta palm [PF14792.12]					VOG29384	sp|Q7T6Y4|DPOLX_MIMIV Probable DNA polymerase family X; XhXrXs	Xr;Xh;Xs	0	FALSE	V
55_P35505_123_S18_L001_1290348_23	all_viruses_combined_min10000_nodups_exact_numbered_derepspec	55_P35505_123_S18_L001_1290348	23	14953	15969	-1	D									MER0315949	S54	MER0315949 - family S54 unassigned peptidases (Coccomyxa subellipsoidea) [S54.UPW]#S54#{peptidase unit: 240-392}~source EIE19327~	FALSE	0.545	161	2.109e-41	Rhomboid family [PF01694.27]								0	FALSE	P
55_P35505_123_S18_L001_1290348_24	all_viruses_combined_min10000_nodups_exact_numbered_derepspec	55_P35505_123_S18_L001_1290348	24	16029	16292	-1	E																								0	FALSE
55_P35505_123_S18_L001_1290348_25	all_viruses_combined_min10000_nodups_exact_numbered_derepspec	55_P35505_123_S18_L001_1290348	25	16331	16954	-1	E																								0	FALSE
55_P35505_123_S18_L001_1290348_26	all_viruses_combined_min10000_nodups_exact_numbered_derepspec	55_P35505_123_S18_L001_1290348	26	17021	17917	-1	E																								0	FALSE
55_P35505_123_S18_L001_1290348_27	all_viruses_combined_min10000_nodups_exact_numbered_derepspec	55_P35505_123_S18_L001_1290348	27	17952	19394	-1	D			YP_010105048.1	YP_010105048.1 DNA helicase [Acinetobacter phage VB_ApiP_XC38]	FALSE	0.196	98	8.546e-20								AAA domain [PF13604.12]; AAA domain [PF13245.12]; UvrD-like helicase C-terminal domain [PF13538.12]					VOG01498	sp|P32270|DDA_BPT4 ATP-dependent DNA helicase dda; XhXr	Xr;Xh	0	FALSE	V
55_P35505_123_S18_L001_1290348_28	all_viruses_combined_min10000_nodups_exact_numbered_derepspec	55_P35505_123_S18_L001_1290348	28	19614	21404	1	E			YP_009174364.1	YP_009174364.1 hypothetical protein AR677_gp147 [Yellowstone lake phycodnavirus 3]	FALSE	0.329	112	6.535e-24													VOG30627	REFSEQ hypothetical protein; Xu	Xu	0	FALSE
55_P35505_123_S18_L001_1290348_29	all_viruses_combined_min10000_nodups_exact_numbered_derepspec	55_P35505_123_S18_L001_1290348	29	21425	22039	1	E																								0	FALSE
55_P35505_123_S18_L001_1290348_30	all_viruses_combined_min10000_nodups_exact_numbered_derepspec	55_P35505_123_S18_L001_1290348	30	22278	23369	1	E																								0	FALSE
55_P35505_123_S18_L001_1290348_31	all_viruses_combined_min10000_nodups_exact_numbered_derepspec	55_P35505_123_S18_L001_1290348	31	23563	23982	-1	E																								0	FALSE
55_P35505_123_S18_L001_1290348_32	all_viruses_combined_min10000_nodups_exact_numbered_derepspec	55_P35505_123_S18_L001_1290348	32	24180	24995	-1	E																								0	FALSE
55_P35505_123_S18_L001_1290348_33	all_viruses_combined_min10000_nodups_exact_numbered_derepspec	55_P35505_123_S18_L001_1290348	33	25284	26060	-1	E																								0	FALSE
55_P35505_123_S18_L001_1290348_34	all_viruses_combined_min10000_nodups_exact_numbered_derepspec	55_P35505_123_S18_L001_1290348	34	26070	26507	1	E																								0	FALSE
55_P35505_123_S18_L001_1290348_35	all_viruses_combined_min10000_nodups_exact_numbered_derepspec	55_P35505_123_S18_L001_1290348	35	26591	27406	1	D																Protein kinase domain [PF00069.31]; ABC1 atypical kinase-like domain [PF03109.22]; Protein tyrosine and serine/threonine kinase [PF07714.23]								0	FALSE
55_P35505_123_S18_L001_1290348_36	all_viruses_combined_min10000_nodups_exact_numbered_derepspec	55_P35505_123_S18_L001_1290348	36	27474	27875	1	E																								0	FALSE
55_P35505_123_S18_L001_1290348_37	all_viruses_combined_min10000_nodups_exact_numbered_derepspec	55_P35505_123_S18_L001_1290348	37	27890	28549	-1	D			YP_010779463.1	YP_010779463.1 RNA methylase [Moumouvirus goulette]	FALSE	0.351	88	2.35e-18								RNA cap guanine-N2 methyltransferase [PF09445.16]					VOG46622	sp|Q5UQR2|YL320_MIMIV Uncharacterized protein L320; Xu	Xu	0	FALSE
55_P35505_123_S18_L001_1290348_38	all_viruses_combined_min10000_nodups_exact_numbered_derepspec	55_P35505_123_S18_L001_1290348	38	28662	29153	-1	E																								0	FALSE
55_P35505_123_S18_L001_1290348_39	all_viruses_combined_min10000_nodups_exact_numbered_derepspec	55_P35505_123_S18_L001_1290348	39	29261	31447	-1	E			YP_008052532.1	YP_008052532.1 hypothetical protein PGCG_00214 [Phaeocystis globosa virus]	FALSE	0.193	122	7.922e-27													VOG33057	REFSEQ hypothetical protein; Xu	Xu	0	FALSE
55_P35505_123_S18_L001_1290348_40	all_viruses_combined_min10000_nodups_exact_numbered_derepspec	55_P35505_123_S18_L001_1290348	40	31616	31756	-1	E																								0	FALSE
55_P35505_123_S18_L001_1290348_41	all_viruses_combined_min10000_nodups_exact_numbered_derepspec	55_P35505_123_S18_L001_1290348	41	31877	32608	1	D																Ring finger domain [PF13639.12]; zinc-RING finger domain [PF14634.12]; Zinc finger, C3HC4 type (RING finger) [PF00097.31]; RING-like zinc finger [PF17123.11]; Anaphase-promoting complex subunit 11 RING-H2 finger [PF12861.13]; RING-H2 zinc finger domain [PF12678.13]								0	FALSE
55_P35505_123_S18_L001_1290348_42	all_viruses_combined_min10000_nodups_exact_numbered_derepspec	55_P35505_123_S18_L001_1290348	42	32447	32920	-1	E																								0	FALSE
55_P35505_123_S18_L001_1290348_43	all_viruses_combined_min10000_nodups_exact_numbered_derepspec	55_P35505_123_S18_L001_1290348	43	32986	33258	1	E																								0	FALSE
55_P35505_123_S18_L001_1290348_44	all_viruses_combined_min10000_nodups_exact_numbered_derepspec	55_P35505_123_S18_L001_1290348	44	33729	34370	-1	E																								0	FALSE
55_P35505_123_S18_L001_1290348_45	all_viruses_combined_min10000_nodups_exact_numbered_derepspec	55_P35505_123_S18_L001_1290348	45	34909	35532	-1	D			YP_009173485.1	YP_009173485.1 hypothetical protein ceV_230 [Chrysochromulina ericina virus]	FALSE	0.404	141	1.203e-36								Family of unknown function (DUF7197) [PF23827.1]					VOG02473	sp|Q5UQ75|YL507_MIMIV Uncharacterized protein L507; Xu	Xu	0	FALSE
55_P35505_123_S18_L001_1290348_46	all_viruses_combined_min10000_nodups_exact_numbered_derepspec	55_P35505_123_S18_L001_1290348	46	36191	36385	-1	E																								0	FALSE
55_P35505_123_S18_L001_1290348_47	all_viruses_combined_min10000_nodups_exact_numbered_derepspec	55_P35505_123_S18_L001_1290348	47	36395	37375	-1	E																								0	FALSE	F
55_P35505_123_S18_L001_1290348_48	all_viruses_combined_min10000_nodups_exact_numbered_derepspec	55_P35505_123_S18_L001_1290348	48	37503	37844	1	E																								0	FALSE	F
55_P35505_123_S18_L001_1290348_49	all_viruses_combined_min10000_nodups_exact_numbered_derepspec	55_P35505_123_S18_L001_1290348	49	37951	38202	1	E																								0	FALSE	F
55_P35505_123_S18_L001_1290348_50	all_viruses_combined_min10000_nodups_exact_numbered_derepspec	55_P35505_123_S18_L001_1290348	50	38661	39641	1	E																								0	FALSE	F
55_P35505_123_S18_L001_1290348_51	all_viruses_combined_min10000_nodups_exact_numbered_derepspec	55_P35505_123_S18_L001_1290348	51	39846	40112	1	E																								0	FALSE	F
55_P35505_123_S18_L001_1290348_52	all_viruses_combined_min10000_nodups_exact_numbered_derepspec	55_P35505_123_S18_L001_1290348	52	40332	40757	-1	E																								0	FALSE	F
55_P35505_123_S18_L001_1290348_53	all_viruses_combined_min10000_nodups_exact_numbered_derepspec	55_P35505_123_S18_L001_1290348	53	40838	41497	-1	E																								0	FALSE	F
55_P35505_123_S18_L001_1290348_54	all_viruses_combined_min10000_nodups_exact_numbered_derepspec	55_P35505_123_S18_L001_1290348	54	41632	41835	-1	E																								0	FALSE	F
560_P35505_123_S18_L001_4541_length_10058_cov_6_1	all_viruses_combined_min10000_nodups_exact_numbered_derepspec	560_P35505_123_S18_L001_4541_length_10058_cov_6	1	153	542	-1	E																								0	FALSE	F
560_P35505_123_S18_L001_4541_length_10058_cov_6_2	all_viruses_combined_min10000_nodups_exact_numbered_derepspec	560_P35505_123_S18_L001_4541_length_10058_cov_6	2	532	777	-1	E																								0	FALSE	F
560_P35505_123_S18_L001_4541_length_10058_cov_6_3	all_viruses_combined_min10000_nodups_exact_numbered_derepspec	560_P35505_123_S18_L001_4541_length_10058_cov_6	3	774	1799	-1	E			YP_009823023.1	YP_009823023.1 metallo-dependent phosphatase [Rheinheimera phage vB_RspM_Barba19A]	FALSE	0.426	200	4.731e-55													VOG14938	sp|O64245|VG54_BPMD2 Gene 54 protein; Xu	Xu	0	FALSE	F
560_P35505_123_S18_L001_4541_length_10058_cov_6_4	all_viruses_combined_min10000_nodups_exact_numbered_derepspec	560_P35505_123_S18_L001_4541_length_10058_cov_6	4	1789	1983	-1	E																								0	FALSE	F
560_P35505_123_S18_L001_4541_length_10058_cov_6_5	all_viruses_combined_min10000_nodups_exact_numbered_derepspec	560_P35505_123_S18_L001_4541_length_10058_cov_6	5	1922	2140	-1	E																								0	FALSE	F
560_P35505_123_S18_L001_4541_length_10058_cov_6_6	all_viruses_combined_min10000_nodups_exact_numbered_derepspec	560_P35505_123_S18_L001_4541_length_10058_cov_6	6	2140	2292	-1	E																								0	FALSE	F
560_P35505_123_S18_L001_4541_length_10058_cov_6_7	all_viruses_combined_min10000_nodups_exact_numbered_derepspec	560_P35505_123_S18_L001_4541_length_10058_cov_6	7	2303	2713	-1	D			YP_009639376.1	YP_009639376.1 hypothetical protein FGG63_gp27 [Salinibacter phage M8CC-19]	FALSE	0.405	88	1.495e-19								Family of unknown function (DUF5675) [PF18925.5]					VOG12927	REFSEQ hypothetical protein; Xu	Xu	0	FALSE	F
560_P35505_123_S18_L001_4541_length_10058_cov_6_8	all_viruses_combined_min10000_nodups_exact_numbered_derepspec	560_P35505_123_S18_L001_4541_length_10058_cov_6	8	2714	2935	-1	E																								0	FALSE	F
560_P35505_123_S18_L001_4541_length_10058_cov_6_9	all_viruses_combined_min10000_nodups_exact_numbered_derepspec	560_P35505_123_S18_L001_4541_length_10058_cov_6	9	2935	4512	-1	D																Carbohydrate esterase, sialic acid-specific acetylesterase [PF03629.24]								0	FALSE	F
560_P35505_123_S18_L001_4541_length_10058_cov_6_10	all_viruses_combined_min10000_nodups_exact_numbered_derepspec	560_P35505_123_S18_L001_4541_length_10058_cov_6	10	4512	4835	-1	E																								0	FALSE	F
560_P35505_123_S18_L001_4541_length_10058_cov_6_11	all_viruses_combined_min10000_nodups_exact_numbered_derepspec	560_P35505_123_S18_L001_4541_length_10058_cov_6	11	4845	6767	-1	E																								0	FALSE	F
560_P35505_123_S18_L001_4541_length_10058_cov_6_12	all_viruses_combined_min10000_nodups_exact_numbered_derepspec	560_P35505_123_S18_L001_4541_length_10058_cov_6	12	6757	7866	-1	E																								0	FALSE	F
560_P35505_123_S18_L001_4541_length_10058_cov_6_13	all_viruses_combined_min10000_nodups_exact_numbered_derepspec	560_P35505_123_S18_L001_4541_length_10058_cov_6	13	7869	8675	-1	E																								0	FALSE	F
560_P35505_123_S18_L001_4541_length_10058_cov_6_14	all_viruses_combined_min10000_nodups_exact_numbered_derepspec	560_P35505_123_S18_L001_4541_length_10058_cov_6	14	8675	9067	-1	E																								0	FALSE	F
560_P35505_123_S18_L001_4541_length_10058_cov_6_15	all_viruses_combined_min10000_nodups_exact_numbered_derepspec	560_P35505_123_S18_L001_4541_length_10058_cov_6	15	9037	9312	-1	E																								0	FALSE	F
560_P35505_123_S18_L001_4541_length_10058_cov_6_16	all_viruses_combined_min10000_nodups_exact_numbered_derepspec	560_P35505_123_S18_L001_4541_length_10058_cov_6	16	9309	10058	-1	E																								0	FALSE	F
561_P35505_123_S18_L001_1534_length_19829_cov_8_1	all_viruses_combined_min10000_nodups_exact_numbered_derepspec	561_P35505_123_S18_L001_1534_length_19829_cov_8	1	3	203	-1	E																								0	FALSE	F
561_P35505_123_S18_L001_1534_length_19829_cov_8_2	all_viruses_combined_min10000_nodups_exact_numbered_derepspec	561_P35505_123_S18_L001_1534_length_19829_cov_8	2	429	644	1	E																								0	FALSE	F
561_P35505_123_S18_L001_1534_length_19829_cov_8_3	all_viruses_combined_min10000_nodups_exact_numbered_derepspec	561_P35505_123_S18_L001_1534_length_19829_cov_8	3	716	1300	1	E																								0	FALSE	F
561_P35505_123_S18_L001_1534_length_19829_cov_8_4	all_viruses_combined_min10000_nodups_exact_numbered_derepspec	561_P35505_123_S18_L001_1534_length_19829_cov_8	4	1297	1701	1	E																								0	FALSE	F
561_P35505_123_S18_L001_1534_length_19829_cov_8_5	all_viruses_combined_min10000_nodups_exact_numbered_derepspec	561_P35505_123_S18_L001_1534_length_19829_cov_8	5	1756	2034	1	E																								0	FALSE	F
561_P35505_123_S18_L001_1534_length_19829_cov_8_6	all_viruses_combined_min10000_nodups_exact_numbered_derepspec	561_P35505_123_S18_L001_1534_length_19829_cov_8	6	2105	2656	1	E																								0	FALSE	F
561_P35505_123_S18_L001_1534_length_19829_cov_8_7	all_viruses_combined_min10000_nodups_exact_numbered_derepspec	561_P35505_123_S18_L001_1534_length_19829_cov_8	7	2984	3514	1	E																								0	FALSE	F
561_P35505_123_S18_L001_1534_length_19829_cov_8_8	all_viruses_combined_min10000_nodups_exact_numbered_derepspec	561_P35505_123_S18_L001_1534_length_19829_cov_8	8	3680	3976	-1	E																								0	FALSE	F
561_P35505_123_S18_L001_1534_length_19829_cov_8_9	all_viruses_combined_min10000_nodups_exact_numbered_derepspec	561_P35505_123_S18_L001_1534_length_19829_cov_8	9	4210	4470	-1	E																								1	FALSE	F
561_P35505_123_S18_L001_1534_length_19829_cov_8_10	all_viruses_combined_min10000_nodups_exact_numbered_derepspec	561_P35505_123_S18_L001_1534_length_19829_cov_8	10	4617	5360	1	C	K14060	putative DNA-invertase from lambdoid prophage Rac	YP_010664051.1	YP_010664051.1 hypothetical protein PQA62_gp33 [Burkholderia phage FLC10]	FALSE	0.312	95	1.971e-20								Resolvase, N terminal domain [PF00239.26]					VOG05944	sp|Q38199|GIN_BPD10 Serine recombinase gin; XhXr	Xr;Xh	0	FALSE	VF
561_P35505_123_S18_L001_1534_length_19829_cov_8_11	all_viruses_combined_min10000_nodups_exact_numbered_derepspec	561_P35505_123_S18_L001_1534_length_19829_cov_8	11	5631	5867	1	E																								0	FALSE
561_P35505_123_S18_L001_1534_length_19829_cov_8_12	all_viruses_combined_min10000_nodups_exact_numbered_derepspec	561_P35505_123_S18_L001_1534_length_19829_cov_8	12	6234	7742	1	D																AAA domain [PF13481.12]					VOG33208	REFSEQ DNA recombinase; Xu	Xu	0	FALSE
561_P35505_123_S18_L001_1534_length_19829_cov_8_13	all_viruses_combined_min10000_nodups_exact_numbered_derepspec	561_P35505_123_S18_L001_1534_length_19829_cov_8	13	7947	9173	1	D																CHC2 zinc finger [PF01807.25]; Toprim-like [PF13155.12]					VOG21049	sp|P04520|PRIM_BPT4 DNA primase; XhXr	Xr;Xh	0	FALSE	V
561_P35505_123_S18_L001_1534_length_19829_cov_8_14	all_viruses_combined_min10000_nodups_exact_numbered_derepspec	561_P35505_123_S18_L001_1534_length_19829_cov_8	14	9170	9709	1	E																								0	FALSE
561_P35505_123_S18_L001_1534_length_19829_cov_8_15	all_viruses_combined_min10000_nodups_exact_numbered_derepspec	561_P35505_123_S18_L001_1534_length_19829_cov_8	15	10336	10737	-1	E																								0	FALSE
561_P35505_123_S18_L001_1534_length_19829_cov_8_16	all_viruses_combined_min10000_nodups_exact_numbered_derepspec	561_P35505_123_S18_L001_1534_length_19829_cov_8	16	10737	12827	-1	E																								0	FALSE
561_P35505_123_S18_L001_1534_length_19829_cov_8_17	all_viruses_combined_min10000_nodups_exact_numbered_derepspec	561_P35505_123_S18_L001_1534_length_19829_cov_8	17	12831	13298	-1	D																Phage virion morphogenesis family [PF05069.18]								0	FALSE
561_P35505_123_S18_L001_1534_length_19829_cov_8_18	all_viruses_combined_min10000_nodups_exact_numbered_derepspec	561_P35505_123_S18_L001_1534_length_19829_cov_8	18	13318	13878	-1	E																								0	FALSE
561_P35505_123_S18_L001_1534_length_19829_cov_8_19	all_viruses_combined_min10000_nodups_exact_numbered_derepspec	561_P35505_123_S18_L001_1534_length_19829_cov_8	19	13948	16287	-1	E																								0	FALSE	F
561_P35505_123_S18_L001_1534_length_19829_cov_8_20	all_viruses_combined_min10000_nodups_exact_numbered_derepspec	561_P35505_123_S18_L001_1534_length_19829_cov_8	20	16318	16743	-1	E																								0	FALSE	F
561_P35505_123_S18_L001_1534_length_19829_cov_8_21	all_viruses_combined_min10000_nodups_exact_numbered_derepspec	561_P35505_123_S18_L001_1534_length_19829_cov_8	21	16959	17159	-1	E																								0	FALSE	F
561_P35505_123_S18_L001_1534_length_19829_cov_8_22	all_viruses_combined_min10000_nodups_exact_numbered_derepspec	561_P35505_123_S18_L001_1534_length_19829_cov_8	22	17113	18846	-1	E			YP_009777892.1	YP_009777892.1 hypothetical protein HOQ55_gp13 [uncultured phage_MedDCM-OCT-S31-C1]	FALSE	0.336	171	8.791e-43																0	FALSE	F
561_P35505_123_S18_L001_1534_length_19829_cov_8_23	all_viruses_combined_min10000_nodups_exact_numbered_derepspec	561_P35505_123_S18_L001_1534_length_19829_cov_8	23	18939	19415	-1	D																Meiotically up-regulated gene 113 [PF13455.12]								0	FALSE	F
561_P35505_123_S18_L001_1534_length_19829_cov_8_24	all_viruses_combined_min10000_nodups_exact_numbered_derepspec	561_P35505_123_S18_L001_1534_length_19829_cov_8	24	19412	19660	-1	E																								0	FALSE	F
562_P35505_123_S18_L001_1596_length_19302_cov_8_1	all_viruses_combined_min10000_nodups_exact_numbered_derepspec	562_P35505_123_S18_L001_1596_length_19302_cov_8	1	290	631	-1	E			YP_009904797.1	YP_009904797.1 translation elongation factor [Burkholderia phage BcepSauron]	FALSE	0.437	83	2.6e-18													VOG51514	REFSEQ hypothetical protein; Xu	Xu	0	FALSE	F
562_P35505_123_S18_L001_1596_length_19302_cov_8_2	all_viruses_combined_min10000_nodups_exact_numbered_derepspec	562_P35505_123_S18_L001_1596_length_19302_cov_8	2	708	1796	-1	D			YP_010095428.1	YP_010095428.1 P63C domain-containing protein [Gordonia phage Petra]	FALSE	0.386	213	3.356e-59								P63C domain [PF10546.14]					VOG17133	REFSEQ P63C domain-containing protein; Xu	Xu	0	FALSE	F
562_P35505_123_S18_L001_1596_length_19302_cov_8_3	all_viruses_combined_min10000_nodups_exact_numbered_derepspec	562_P35505_123_S18_L001_1596_length_19302_cov_8	3	1869	2180	-1	E																								0	FALSE	F
562_P35505_123_S18_L001_1596_length_19302_cov_8_4	all_viruses_combined_min10000_nodups_exact_numbered_derepspec	562_P35505_123_S18_L001_1596_length_19302_cov_8	4	2182	2541	-1	E																								0	FALSE	F
562_P35505_123_S18_L001_1596_length_19302_cov_8_5	all_viruses_combined_min10000_nodups_exact_numbered_derepspec	562_P35505_123_S18_L001_1596_length_19302_cov_8	5	2556	2870	-1	E																								0	FALSE	F
562_P35505_123_S18_L001_1596_length_19302_cov_8_6	all_viruses_combined_min10000_nodups_exact_numbered_derepspec	562_P35505_123_S18_L001_1596_length_19302_cov_8	6	2903	3130	-1	E																								0	FALSE	F
562_P35505_123_S18_L001_1596_length_19302_cov_8_7	all_viruses_combined_min10000_nodups_exact_numbered_derepspec	562_P35505_123_S18_L001_1596_length_19302_cov_8	7	3191	3676	-1	E																								0	FALSE	F
562_P35505_123_S18_L001_1596_length_19302_cov_8_8	all_viruses_combined_min10000_nodups_exact_numbered_derepspec	562_P35505_123_S18_L001_1596_length_19302_cov_8	8	3735	3989	-1	E																								0	FALSE	F
562_P35505_123_S18_L001_1596_length_19302_cov_8_9	all_viruses_combined_min10000_nodups_exact_numbered_derepspec	562_P35505_123_S18_L001_1596_length_19302_cov_8	9	3992	4213	-1	E			YP_009212540.1	YP_009212540.1 hypothetical protein AVT40_gp233 [Sinorhizobium phage phiN3]	FALSE	0.706	95	3.147e-23													VOG26446	REFSEQ hypothetical protein; Xu	Xu	0	FALSE	F
562_P35505_123_S18_L001_1596_length_19302_cov_8_10	all_viruses_combined_min10000_nodups_exact_numbered_derepspec	562_P35505_123_S18_L001_1596_length_19302_cov_8	10	4290	4505	1	E																								0	FALSE	F
562_P35505_123_S18_L001_1596_length_19302_cov_8_11	all_viruses_combined_min10000_nodups_exact_numbered_derepspec	562_P35505_123_S18_L001_1596_length_19302_cov_8	11	4498	5025	1	D			YP_009212367.1	YP_009212367.1 hypothetical protein AVT40_gp127 [Sinorhizobium phage phiN3]	FALSE	0.43	62	4.765e-10								Meiotically up-regulated gene 113 [PF13455.12]; T5orf172 domain [PF10544.15]								0	FALSE	F
562_P35505_123_S18_L001_1596_length_19302_cov_8_12	all_viruses_combined_min10000_nodups_exact_numbered_derepspec	562_P35505_123_S18_L001_1596_length_19302_cov_8	12	5016	5252	-1	E																								0	FALSE
562_P35505_123_S18_L001_1596_length_19302_cov_8_13	all_viruses_combined_min10000_nodups_exact_numbered_derepspec	562_P35505_123_S18_L001_1596_length_19302_cov_8	13	5278	5499	-1	E																								0	FALSE
562_P35505_123_S18_L001_1596_length_19302_cov_8_14	all_viruses_combined_min10000_nodups_exact_numbered_derepspec	562_P35505_123_S18_L001_1596_length_19302_cov_8	14	5508	5747	-1	E																								0	FALSE
562_P35505_123_S18_L001_1596_length_19302_cov_8_15	all_viruses_combined_min10000_nodups_exact_numbered_derepspec	562_P35505_123_S18_L001_1596_length_19302_cov_8	15	5744	6337	-1	E																								0	FALSE
562_P35505_123_S18_L001_1596_length_19302_cov_8_16	all_viruses_combined_min10000_nodups_exact_numbered_derepspec	562_P35505_123_S18_L001_1596_length_19302_cov_8	16	6563	7639	-1	D			YP_009304065.1	YP_009304065.1 tyrosine-type recombinase/integrase [Brucella phage BiPBO1]	FALSE	0.241	91	4.559e-18								Phage integrase family [PF00589.27]					VOG57177	sp|P22877|INTR_SACER Integrase; XhXr	Xr;Xh	0	FALSE	V
562_P35505_123_S18_L001_1596_length_19302_cov_8_17	all_viruses_combined_min10000_nodups_exact_numbered_derepspec	562_P35505_123_S18_L001_1596_length_19302_cov_8	17	7636	7878	-1	E																								0	FALSE
562_P35505_123_S18_L001_1596_length_19302_cov_8_18	all_viruses_combined_min10000_nodups_exact_numbered_derepspec	562_P35505_123_S18_L001_1596_length_19302_cov_8	18	7865	8086	-1	E																								0	FALSE
562_P35505_123_S18_L001_1596_length_19302_cov_8_19	all_viruses_combined_min10000_nodups_exact_numbered_derepspec	562_P35505_123_S18_L001_1596_length_19302_cov_8	19	8218	8631	-1	E			YP_010052797.1	YP_010052797.1 hypothetical protein KE333_gp48 [Ralstonia phage Bakoly]	FALSE	0.466	132	7.156e-35													VOG36017	REFSEQ hypothetical protein; Xu	Xu	0	FALSE
562_P35505_123_S18_L001_1596_length_19302_cov_8_20	all_viruses_combined_min10000_nodups_exact_numbered_derepspec	562_P35505_123_S18_L001_1596_length_19302_cov_8	20	8628	9794	-1	E																								0	FALSE
562_P35505_123_S18_L001_1596_length_19302_cov_8_21	all_viruses_combined_min10000_nodups_exact_numbered_derepspec	562_P35505_123_S18_L001_1596_length_19302_cov_8	21	9794	10033	-1	E																								0	FALSE
562_P35505_123_S18_L001_1596_length_19302_cov_8_22	all_viruses_combined_min10000_nodups_exact_numbered_derepspec	562_P35505_123_S18_L001_1596_length_19302_cov_8	22	10030	10356	-1	E																								0	FALSE
562_P35505_123_S18_L001_1596_length_19302_cov_8_23	all_viruses_combined_min10000_nodups_exact_numbered_derepspec	562_P35505_123_S18_L001_1596_length_19302_cov_8	23	10356	10595	-1	E																								0	FALSE
562_P35505_123_S18_L001_1596_length_19302_cov_8_24	all_viruses_combined_min10000_nodups_exact_numbered_derepspec	562_P35505_123_S18_L001_1596_length_19302_cov_8	24	10592	11146	-1	E																								0	FALSE
562_P35505_123_S18_L001_1596_length_19302_cov_8_25	all_viruses_combined_min10000_nodups_exact_numbered_derepspec	562_P35505_123_S18_L001_1596_length_19302_cov_8	25	11143	11388	-1	E																								0	FALSE
562_P35505_123_S18_L001_1596_length_19302_cov_8_26	all_viruses_combined_min10000_nodups_exact_numbered_derepspec	562_P35505_123_S18_L001_1596_length_19302_cov_8	26	11385	12176	-1	E																								1	FALSE
562_P35505_123_S18_L001_1596_length_19302_cov_8_27	all_viruses_combined_min10000_nodups_exact_numbered_derepspec	562_P35505_123_S18_L001_1596_length_19302_cov_8	27	12179	12682	-1	E																								0	FALSE
562_P35505_123_S18_L001_1596_length_19302_cov_8_28	all_viruses_combined_min10000_nodups_exact_numbered_derepspec	562_P35505_123_S18_L001_1596_length_19302_cov_8	28	12679	12960	-1	E																								0	FALSE
562_P35505_123_S18_L001_1596_length_19302_cov_8_29	all_viruses_combined_min10000_nodups_exact_numbered_derepspec	562_P35505_123_S18_L001_1596_length_19302_cov_8	29	12960	13172	-1	E																								0	FALSE
562_P35505_123_S18_L001_1596_length_19302_cov_8_30	all_viruses_combined_min10000_nodups_exact_numbered_derepspec	562_P35505_123_S18_L001_1596_length_19302_cov_8	30	13169	13555	-1	E			YP_009304079.1	YP_009304079.1 HNH endonuclease [Brucella phage BiPBO1]	FALSE	0.396	87	2.804e-19																1	FALSE
562_P35505_123_S18_L001_1596_length_19302_cov_8_31	all_viruses_combined_min10000_nodups_exact_numbered_derepspec	562_P35505_123_S18_L001_1596_length_19302_cov_8	31	13552	14085	-1	D			YP_009817340.1	YP_009817340.1 hypothetical protein HOU75_gp20 [Pectobacterium phage Zenivior]	FALSE	0.465	136	1.625e-35								HNH endonuclease [PF13392.12]; AP2 domain [PF00847.26]								0	FALSE
562_P35505_123_S18_L001_1596_length_19302_cov_8_32	all_viruses_combined_min10000_nodups_exact_numbered_derepspec	562_P35505_123_S18_L001_1596_length_19302_cov_8	32	14082	14492	-1	D			YP_009221478.1	YP_009221478.1 NinB/ Orf homologous recombination mediator (endogenous virus) [Sinorhizobium phage phiLM21]	FALSE	0.513	127	3.025e-33								NinB protein [PF05772.17]					VOG35112	sp|P03765|NINB_LAMBD Protein ninB; Xu	Xu	0	FALSE	F
562_P35505_123_S18_L001_1596_length_19302_cov_8_33	all_viruses_combined_min10000_nodups_exact_numbered_derepspec	562_P35505_123_S18_L001_1596_length_19302_cov_8	33	14489	15097	-1	E																								0	FALSE	F
562_P35505_123_S18_L001_1596_length_19302_cov_8_34	all_viruses_combined_min10000_nodups_exact_numbered_derepspec	562_P35505_123_S18_L001_1596_length_19302_cov_8	34	15097	15597	-1	D																Siphovirus Gp157 [PF05565.16]					VOG58017	REFSEQ Mu Gam-like end protection; Xu	Xu	0	FALSE	F
562_P35505_123_S18_L001_1596_length_19302_cov_8_35	all_viruses_combined_min10000_nodups_exact_numbered_derepspec	562_P35505_123_S18_L001_1596_length_19302_cov_8	35	15594	15830	-1	E																								0	FALSE	F
562_P35505_123_S18_L001_1596_length_19302_cov_8_36	all_viruses_combined_min10000_nodups_exact_numbered_derepspec	562_P35505_123_S18_L001_1596_length_19302_cov_8	36	15834	16244	-1	E																								0	FALSE	F
562_P35505_123_S18_L001_1596_length_19302_cov_8_37	all_viruses_combined_min10000_nodups_exact_numbered_derepspec	562_P35505_123_S18_L001_1596_length_19302_cov_8	37	16262	16360	-1	E																								0	FALSE	F
562_P35505_123_S18_L001_1596_length_19302_cov_8_38	all_viruses_combined_min10000_nodups_exact_numbered_derepspec	562_P35505_123_S18_L001_1596_length_19302_cov_8	38	16360	16680	-1	E																								0	FALSE	F
562_P35505_123_S18_L001_1596_length_19302_cov_8_39	all_viruses_combined_min10000_nodups_exact_numbered_derepspec	562_P35505_123_S18_L001_1596_length_19302_cov_8	39	17021	17473	1	E																								0	FALSE	F
562_P35505_123_S18_L001_1596_length_19302_cov_8_40	all_viruses_combined_min10000_nodups_exact_numbered_derepspec	562_P35505_123_S18_L001_1596_length_19302_cov_8	40	17276	18124	-1	E			YP_009221490.1	YP_009221490.1 XRE family transcriptional regulator (endogenous virus) [Sinorhizobium phage phiLM21]	FALSE	0.385	103	1.045e-22																0	FALSE	F
562_P35505_123_S18_L001_1596_length_19302_cov_8_41	all_viruses_combined_min10000_nodups_exact_numbered_derepspec	562_P35505_123_S18_L001_1596_length_19302_cov_8	41	18392	19033	1	E																								0	FALSE	F
562_P35505_123_S18_L001_1596_length_19302_cov_8_42	all_viruses_combined_min10000_nodups_exact_numbered_derepspec	562_P35505_123_S18_L001_1596_length_19302_cov_8	42	19034	19252	1	E																								0	FALSE	F
563_P35505_123_S18_L001_1704_length_18568_cov_7_1	all_viruses_combined_min10000_nodups_exact_numbered_derepspec	563_P35505_123_S18_L001_1704_length_18568_cov_7	1	119	640	-1	D																Domain of unknown function (DUF4376) [PF14301.11]								0	FALSE	F
563_P35505_123_S18_L001_1704_length_18568_cov_7_2	all_viruses_combined_min10000_nodups_exact_numbered_derepspec	563_P35505_123_S18_L001_1704_length_18568_cov_7	2	645	1802	-1	E			YP_010655145.1	YP_010655145.1 hypothetical protein PP584_gp48 [Pseudoalteromonas phage Maelstrom]	FALSE	0.424	80	1.558e-14																0	FALSE	F
563_P35505_123_S18_L001_1704_length_18568_cov_7_3	all_viruses_combined_min10000_nodups_exact_numbered_derepspec	563_P35505_123_S18_L001_1704_length_18568_cov_7	3	1799	2455	-1	D			YP_010649822.1	YP_010649822.1 hypothetical protein PP411_gp12 [Vibrio phage vB_VpP_BT-1011]	FALSE	0.61	266	7.055e-80								Protein of unknown function (DUF2612) [PF11041.13]					VOG07753	REFSEQ structural protein; Xu	Xu	0	FALSE	F
563_P35505_123_S18_L001_1704_length_18568_cov_7_4	all_viruses_combined_min10000_nodups_exact_numbered_derepspec	563_P35505_123_S18_L001_1704_length_18568_cov_7	4	2452	3648	-1	E			YP_009103319.1	YP_009103319.1 P2 gpJ-like protein [Shewanella sp. phage 1/41]	TRUE	0.538	403	8.318e-124													VOG31678	sp|P51767|BPJ_BPP2 Baseplate protein J; XhXs	Xh;Xs	0	FALSE	VF
563_P35505_123_S18_L001_1704_length_18568_cov_7_5	all_viruses_combined_min10000_nodups_exact_numbered_derepspec	563_P35505_123_S18_L001_1704_length_18568_cov_7	5	3635	3991	-1	E			YP_010655142.1	YP_010655142.1 hypothetical protein PP584_gp45 [Pseudoalteromonas phage Maelstrom]	FALSE	0.563	124	1.248e-32													VOG67523	REFSEQ baseplate wedge subunit; Xu	Xu	0	FALSE	F
563_P35505_123_S18_L001_1704_length_18568_cov_7_6	all_viruses_combined_min10000_nodups_exact_numbered_derepspec	563_P35505_123_S18_L001_1704_length_18568_cov_7	6	3988	4731	-1	D			YP_009103317.1	YP_009103317.1 baseplate spike [Shewanella sp. phage 1/41]	FALSE	0.548	237	2.316e-69								Phage protein Gp138 N-terminal domain [PF18352.7]					VOG30526	sp|P31340|SPIKE_BPP2 Spike protein; XhXpXs	Xh;Xp;Xs	0	FALSE	VF
563_P35505_123_S18_L001_1704_length_18568_cov_7_7	all_viruses_combined_min10000_nodups_exact_numbered_derepspec	563_P35505_123_S18_L001_1704_length_18568_cov_7	7	4728	5564	-1	D			YP_009103316.1	YP_009103316.1 P2 gpD-like protein [Shewanella sp. phage 1/41]	FALSE	0.596	315	1.068e-95								Baseplate hub gp41 [PF22759.1]					VOG33175	REFSEQ baseplate hub; Xu	Xu	0	FALSE	F
563_P35505_123_S18_L001_1704_length_18568_cov_7_8	all_viruses_combined_min10000_nodups_exact_numbered_derepspec	563_P35505_123_S18_L001_1704_length_18568_cov_7	8	5530	5853	-1	D			YP_010655139.1	YP_010655139.1 virion structural protein [Pseudoalteromonas phage Maelstrom]	FALSE	0.562	115	2.058e-29								Cyanophage baseplate Pam3 plug gp18 [PF22479.1]					VOG50110	REFSEQ virion structural protein; Xu	Xu	0	FALSE
563_P35505_123_S18_L001_1704_length_18568_cov_7_9	all_viruses_combined_min10000_nodups_exact_numbered_derepspec	563_P35505_123_S18_L001_1704_length_18568_cov_7	9	5856	6383	-1	D			YP_010655138.1	YP_010655138.1 tail fiber protein [Pseudoalteromonas phage Maelstrom]	FALSE	0.571	193	2.21e-55								Dit-like phage tail protein [PF21821.3]					VOG63114	REFSEQ tail fiber protein; Xu	Xu	0	FALSE
563_P35505_123_S18_L001_1704_length_18568_cov_7_10	all_viruses_combined_min10000_nodups_exact_numbered_derepspec	563_P35505_123_S18_L001_1704_length_18568_cov_7	10	6383	7822	-1	E			YP_009103313.1	YP_009103313.1 tail length tape measure protein [Shewanella sp. phage 1/41]	TRUE	0.456	403	1.528e-122													VOG68212	REFSEQ lysozyme like domain; Xu	Xu	0	FALSE
563_P35505_123_S18_L001_1704_length_18568_cov_7_11	all_viruses_combined_min10000_nodups_exact_numbered_derepspec	563_P35505_123_S18_L001_1704_length_18568_cov_7	11	8134	8598	-1	E			YP_010655136.1	YP_010655136.1 tail assembly chaperone [Pseudoalteromonas phage Maelstrom]	FALSE	0.409	115	1.126e-28													VOG56905	REFSEQ tail assembly chaperone; Xu	Xu	0	FALSE
563_P35505_123_S18_L001_1704_length_18568_cov_7_12	all_viruses_combined_min10000_nodups_exact_numbered_derepspec	563_P35505_123_S18_L001_1704_length_18568_cov_7	12	8690	9163	-1	D			YP_010655134.1	YP_010655134.1 tail fiber protein [Pseudoalteromonas phage Maelstrom]	FALSE	0.655	202	9.611e-59								Tail fiber protein gp32 [PF22764.1]					VOG25493	REFSEQ tail fiber protein; Xu	Xu	0	FALSE
563_P35505_123_S18_L001_1704_length_18568_cov_7_13	all_viruses_combined_min10000_nodups_exact_numbered_derepspec	563_P35505_123_S18_L001_1704_length_18568_cov_7	13	9174	10652	-1	D			YP_009103308.1	YP_009103308.1 tail sheath [Shewanella sp. phage 1/41]	TRUE	0.623	601	1.982e-190								Protein of unknown function (DUF3383) [PF11863.13]					VOG40743	REFSEQ tail sheath; Xu	Xu	0	FALSE
563_P35505_123_S18_L001_1704_length_18568_cov_7_14	all_viruses_combined_min10000_nodups_exact_numbered_derepspec	563_P35505_123_S18_L001_1704_length_18568_cov_7	14	10725	11276	-1	D			YP_010655131.1	YP_010655131.1 hypothetical protein PP584_gp34 [Pseudoalteromonas phage Maelstrom]	FALSE	0.385	124	3.48e-31								E217 gateway protein gp29 [PF22756.2]					VOG49825	REFSEQ hypothetical protein; Xu	Xu	0	FALSE
563_P35505_123_S18_L001_1704_length_18568_cov_7_15	all_viruses_combined_min10000_nodups_exact_numbered_derepspec	563_P35505_123_S18_L001_1704_length_18568_cov_7	15	11273	11650	-1	D			YP_010655130.1	YP_010655130.1 head protein [Pseudoalteromonas phage Maelstrom]	FALSE	0.689	172	5.841e-49								E217 collar protein gp28 [PF22755.2]					VOG07660	REFSEQ head protein; Xu	Xu	0	FALSE
563_P35505_123_S18_L001_1704_length_18568_cov_7_16	all_viruses_combined_min10000_nodups_exact_numbered_derepspec	563_P35505_123_S18_L001_1704_length_18568_cov_7	16	11650	12189	-1	E			YP_010649879.1	YP_010649879.1 tail completion or Neck1 protein [Vibrio phage vB_VpP_BT-1011]	FALSE	0.558	198	4.375e-57													VOG54003	REFSEQ tail completion or Neck1 protein; Xu	Xu	0	FALSE
563_P35505_123_S18_L001_1704_length_18568_cov_7_17	all_viruses_combined_min10000_nodups_exact_numbered_derepspec	563_P35505_123_S18_L001_1704_length_18568_cov_7	17	12353	12772	-1	E			YP_009103303.1	YP_009103303.1 virion structural protein [Shewanella sp. phage 1/41]	FALSE	0.714	116	2.36e-29													VOG68671	REFSEQ virion structural protein; Xu	Xu	0	FALSE
563_P35505_123_S18_L001_1704_length_18568_cov_7_18	all_viruses_combined_min10000_nodups_exact_numbered_derepspec	563_P35505_123_S18_L001_1704_length_18568_cov_7	18	12778	13194	-1	E																								0	FALSE
563_P35505_123_S18_L001_1704_length_18568_cov_7_19	all_viruses_combined_min10000_nodups_exact_numbered_derepspec	563_P35505_123_S18_L001_1704_length_18568_cov_7	19	13250	14383	-1	D			YP_009103299.1	YP_009103299.1 major head protein [Shewanella sp. phage 1/41]	FALSE	0.525	351	1.833e-106								Major capsid protein [PF09950.15]					VOG67030	sp|A0A0U5AF03|CAPSD_BPK22 Major capsid protein; Xs	Xs	0	FALSE	VF
563_P35505_123_S18_L001_1704_length_18568_cov_7_20	all_viruses_combined_min10000_nodups_exact_numbered_derepspec	563_P35505_123_S18_L001_1704_length_18568_cov_7	20	14396	14911	-1	D			YP_009103298.1	YP_009103298.1 virion structural protein [Shewanella sp. phage 1/41]	FALSE	0.519	162	1.206e-44								Structural cement protein (E217 gp24/Pam3 gp6) [PF22758.2]					VOG42960	REFSEQ virion structural protein; Xu	Xu	0	FALSE	F
563_P35505_123_S18_L001_1704_length_18568_cov_7_21	all_viruses_combined_min10000_nodups_exact_numbered_derepspec	563_P35505_123_S18_L001_1704_length_18568_cov_7	21	14916	16079	-1	C	K09960	uncharacterized protein	YP_010655121.1	YP_010655121.1 head maturation protease [Pseudoalteromonas phage Maelstrom]	TRUE	0.536	387	1.096e-118								Uncharacterized protein conserved in bacteria (DUF2213) [PF09979.14]					VOG10449	sp|P44180|Y1405_HAEIN Uncharacterized protein HI_1405; Xu	Xu	0	FALSE	F
563_P35505_123_S18_L001_1704_length_18568_cov_7_22	all_viruses_combined_min10000_nodups_exact_numbered_derepspec	563_P35505_123_S18_L001_1704_length_18568_cov_7	22	16508	16897	1	E																								0	FALSE	F
563_P35505_123_S18_L001_1704_length_18568_cov_7_23	all_viruses_combined_min10000_nodups_exact_numbered_derepspec	563_P35505_123_S18_L001_1704_length_18568_cov_7	23	17067	18566	-1	E			YP_007348919.1	YP_007348919.1 head protein [Edwardsiella phage MSW-3]	FALSE	0.316	231	1.985e-63													VOG45736	REFSEQ head morphogenesis protein; Xu	Xu	0	FALSE	F
565_P35505_123_S18_L001_1802_length_17861_cov_7_1	all_viruses_combined_min10000_nodups_exact_numbered_derepspec	565_P35505_123_S18_L001_1802_length_17861_cov_7	1	136	1200	-1	E			YP_010655352.1	YP_010655352.1 Cas4-domain exonuclease [Pseudoalteromonas phage C7]	FALSE	0.321	149	2.615e-37													VOG29266	sp|Q8QL42|Y207_SIRV1 Uncharacterized protein 207; Xu	Xu	0	FALSE	TF
565_P35505_123_S18_L001_1802_length_17861_cov_7_2	all_viruses_combined_min10000_nodups_exact_numbered_derepspec	565_P35505_123_S18_L001_1802_length_17861_cov_7	2	1263	1787	-1	E			YP_009104298.1	YP_009104298.1 single strand DNA binding protein [Idiomarinaceae phage Phi1M2-2]	FALSE	0.339	74	2.348e-14																0	FALSE	TF
565_P35505_123_S18_L001_1802_length_17861_cov_7_3	all_viruses_combined_min10000_nodups_exact_numbered_derepspec	565_P35505_123_S18_L001_1802_length_17861_cov_7	3	1792	2547	-1	D			YP_007674018.1	YP_007674018.1 Sak4-like ssDNA annealing protein [Vibrio phage pYD21-A]	FALSE	0.438	198	1.614e-55								AAA domain [PF13479.12]					VOG09328	sp|O31907|YORG_BACSU SPbeta prophage-derived uncharacterized protein YorG; Xu	Xu	0	FALSE	TF
565_P35505_123_S18_L001_1802_length_17861_cov_7_4	all_viruses_combined_min10000_nodups_exact_numbered_derepspec	565_P35505_123_S18_L001_1802_length_17861_cov_7	4	2612	4915	-1	D			YP_007674019.1	YP_007674019.1 DNA primase [Vibrio phage pYD21-A]	FALSE	0.284	313	5.014e-88								Bifunctional DNA primase/polymerase, N-terminal [PF09250.16]; Primase C terminal 2 (PriCT-2) [PF08707.16]					VOG03740	REFSEQ DNA primase; Xu	Xu	0	FALSE	TF
565_P35505_123_S18_L001_1802_length_17861_cov_7_5	all_viruses_combined_min10000_nodups_exact_numbered_derepspec	565_P35505_123_S18_L001_1802_length_17861_cov_7	5	4920	5177	-1	E																								0	FALSE	TF
565_P35505_123_S18_L001_1802_length_17861_cov_7_6	all_viruses_combined_min10000_nodups_exact_numbered_derepspec	565_P35505_123_S18_L001_1802_length_17861_cov_7	6	5309	6622	-1	C	K07485	transposase	NP_944261.1	NP_944261.1 transposase [Burkholderia phage Bcep22]	FALSE	0.39	277	7.775e-80								Transposase [PF01610.23]; Helix-turn-helix domain of transposase family ISL3 [PF13542.12]; zinc-finger of transposase IS204/IS1001/IS1096/IS1165 [PF14690.11]					VOG54428	sp|P9WKH6|TS57_MYCTO Transposase for insertion sequence element IS1557; Xr	Xr	0	TRUE	VT
565_P35505_123_S18_L001_1802_length_17861_cov_7_7	all_viruses_combined_min10000_nodups_exact_numbered_derepspec	565_P35505_123_S18_L001_1802_length_17861_cov_7	7	6656	7423	-1	E																								0	FALSE	T
565_P35505_123_S18_L001_1802_length_17861_cov_7_8	all_viruses_combined_min10000_nodups_exact_numbered_derepspec	565_P35505_123_S18_L001_1802_length_17861_cov_7	8	8026	8346	1	E																								0	FALSE	T
565_P35505_123_S18_L001_1802_length_17861_cov_7_9	all_viruses_combined_min10000_nodups_exact_numbered_derepspec	565_P35505_123_S18_L001_1802_length_17861_cov_7	9	8406	8888	1	D			YP_007004320.1	YP_007004320.1 terminase small subunit [Enterobacteria phage IME10]	FALSE	0.649	173	1.102e-48								DNA-packaging protein gp3 [PF16677.11]					VOG06265	sp|P04893|TERS_BPP22 Terminase, small subunit; XhXr	Xr;Xh	0	FALSE	VT
565_P35505_123_S18_L001_1802_length_17861_cov_7_10	all_viruses_combined_min10000_nodups_exact_numbered_derepspec	565_P35505_123_S18_L001_1802_length_17861_cov_7	10	8891	10507	1	E			YP_010668098.1	YP_010668098.1 terminase large subunit [Burkholderia phage Magia]	FALSE	0.641	664	2.075e-211													VOG55957	sp|Q05219|VG13_BPML5 Gene 13 protein; Xu	Xu	0	FALSE	T
565_P35505_123_S18_L001_1802_length_17861_cov_7_11	all_viruses_combined_min10000_nodups_exact_numbered_derepspec	565_P35505_123_S18_L001_1802_length_17861_cov_7	11	11014	11325	1	E			YP_010655102.1	YP_010655102.1 hypothetical protein PP584_gp05 [Pseudoalteromonas phage Maelstrom]	FALSE	0.547	90	5.696e-21																0	FALSE	T
565_P35505_123_S18_L001_1802_length_17861_cov_7_12	all_viruses_combined_min10000_nodups_exact_numbered_derepspec	565_P35505_123_S18_L001_1802_length_17861_cov_7	12	11306	11662	-1	E																								0	FALSE	T
565_P35505_123_S18_L001_1802_length_17861_cov_7_13	all_viruses_combined_min10000_nodups_exact_numbered_derepspec	565_P35505_123_S18_L001_1802_length_17861_cov_7	13	11815	12090	1	E																								0	FALSE	T
565_P35505_123_S18_L001_1802_length_17861_cov_7_14	all_viruses_combined_min10000_nodups_exact_numbered_derepspec	565_P35505_123_S18_L001_1802_length_17861_cov_7	14	12103	13368	1	E			YP_010660168.1	YP_010660168.1 hypothetical protein PP590_gp11 [Pseudoalteromonas phage HS1]	FALSE	0.393	269	3.084e-77													VOG29795	REFSEQ hypothetical protein; Xu	Xu	0	FALSE	TF
565_P35505_123_S18_L001_1802_length_17861_cov_7_15	all_viruses_combined_min10000_nodups_exact_numbered_derepspec	565_P35505_123_S18_L001_1802_length_17861_cov_7	15	13374	13589	1	E																								0	FALSE	TF
565_P35505_123_S18_L001_1802_length_17861_cov_7_16	all_viruses_combined_min10000_nodups_exact_numbered_derepspec	565_P35505_123_S18_L001_1802_length_17861_cov_7	16	14527	14871	-1	E																								0	FALSE	TF
565_P35505_123_S18_L001_1802_length_17861_cov_7_17	all_viruses_combined_min10000_nodups_exact_numbered_derepspec	565_P35505_123_S18_L001_1802_length_17861_cov_7	17	14999	15514	1	D			YP_007003107.1	YP_007003107.1 endolysin [Vibrio phage CP-T1]	FALSE	0.723	252	9.898e-76								Glycosyl hydrolase 108 [PF05838.17]; Predicted Peptidoglycan domain [PF09374.15]	GH108	GH108 N-acetylmuramidase (EC 3.2.1.17)	3.2.1.17	GH108.hmm	VOG14864	REFSEQ endolysin; Xu	Xu	0	FALSE	TF
565_P35505_123_S18_L001_1802_length_17861_cov_7_18	all_viruses_combined_min10000_nodups_exact_numbered_derepspec	565_P35505_123_S18_L001_1802_length_17861_cov_7	18	15524	15715	1	E																					VOG27565	sp|Q9XJQ9|GPL_BPPM2 Uncharacterized protein Gp-l; Xu	Xu	0	FALSE	TF
565_P35505_123_S18_L001_1802_length_17861_cov_7_19	all_viruses_combined_min10000_nodups_exact_numbered_derepspec	565_P35505_123_S18_L001_1802_length_17861_cov_7	19	15729	17537	1	C	K09961	uncharacterized protein	YP_009103293.1	YP_009103293.1 minor head protein [Shewanella sp. phage 1/41]	FALSE	0.601	532	6.539e-165								Phage portal protein [PF06381.16]					VOG01199	sp|A0A494TJG7|ACB1_SPHPE Anti-CBASS protein Acb1; Xu	Xu	0	FALSE	TF
565_P35505_123_S18_L001_1802_length_17861_cov_7_20	all_viruses_combined_min10000_nodups_exact_numbered_derepspec	565_P35505_123_S18_L001_1802_length_17861_cov_7	20	17530	17859	1	E			YP_009103294.1	YP_009103294.1 head morphogenesis [Shewanella sp. phage 1/41]	FALSE	0.551	117	3.378e-30																0	FALSE	TF
566_P35505_123_S18_L001_1813_length_17816_cov_5_1	all_viruses_combined_min10000_nodups_exact_numbered_derepspec	566_P35505_123_S18_L001_1813_length_17816_cov_5	1	1	2700	-1	D			YP_009820372.1	YP_009820372.1 DNA polymerase [Pseudomonas phage Lana]	TRUE	0.585	1009	5e-324								5'-3' exonuclease, N-terminal resolvase-like domain [PF02739.22]					VOG11103	REFSEQ DNA polymerase; Xu	Xu	0	FALSE	F
566_P35505_123_S18_L001_1813_length_17816_cov_5_2	all_viruses_combined_min10000_nodups_exact_numbered_derepspec	566_P35505_123_S18_L001_1813_length_17816_cov_5	2	2709	3017	-1	E																								0	FALSE	F
566_P35505_123_S18_L001_1813_length_17816_cov_5_3	all_viruses_combined_min10000_nodups_exact_numbered_derepspec	566_P35505_123_S18_L001_1813_length_17816_cov_5	3	3014	3697	-1	C	K03465	thymidylate synthase (FAD) [EC:2.1.1.148]	YP_009796600.1	YP_009796600.1 thymidylate synthase [Pseudomonas phage PMBT3]	FALSE	0.736	340	2.711e-105								Thymidylate synthase complementing protein [PF02511.20]								0	FALSE	F
566_P35505_123_S18_L001_1813_length_17816_cov_5_4	all_viruses_combined_min10000_nodups_exact_numbered_derepspec	566_P35505_123_S18_L001_1813_length_17816_cov_5	4	3694	3903	-1	E																								0	FALSE	F
566_P35505_123_S18_L001_1813_length_17816_cov_5_5	all_viruses_combined_min10000_nodups_exact_numbered_derepspec	566_P35505_123_S18_L001_1813_length_17816_cov_5	5	3955	4404	-1	C	K05793	tellurite resistance protein TerB	YP_009914545.1	YP_009914545.1 tellurite resistance [Enterobacteria phage P7]	FALSE	0.752	218	2.192e-64								Tellurite resistance protein TerB [PF05099.18]					VOG27926	REFSEQ tellurite resistance; Xu	Xu	0	FALSE	F
566_P35505_123_S18_L001_1813_length_17816_cov_5_6	all_viruses_combined_min10000_nodups_exact_numbered_derepspec	566_P35505_123_S18_L001_1813_length_17816_cov_5	6	4446	5165	-1	E			YP_009820379.1	YP_009820379.1 MazG-like pyrophosphatase [Pseudomonas phage Lana]	FALSE	0.564	215	1.003e-61													VOG31355	sp|Q05247|VG37_BPML5 Gene 37 protein; Xu	Xu	0	FALSE	F
566_P35505_123_S18_L001_1813_length_17816_cov_5_7	all_viruses_combined_min10000_nodups_exact_numbered_derepspec	566_P35505_123_S18_L001_1813_length_17816_cov_5	7	5232	6158	-1	E			YP_009796604.1	YP_009796604.1 hypothetical protein HOS55_gp053 [Pseudomonas phage PMBT3]	FALSE	0.385	208	4.021e-58													VOG42924	REFSEQ hypothetical protein; Xu	Xu	0	FALSE
566_P35505_123_S18_L001_1813_length_17816_cov_5_8	all_viruses_combined_min10000_nodups_exact_numbered_derepspec	566_P35505_123_S18_L001_1813_length_17816_cov_5	8	6287	7966	-1	D			YP_009796605.1	YP_009796605.1 SWF/SNF family helicase [Pseudomonas phage PMBT3]	TRUE	0.651	735	1.012e-235								SNF2-related domain [PF00176.29]; Helicase conserved C-terminal domain [PF00271.37]								0	FALSE
566_P35505_123_S18_L001_1813_length_17816_cov_5_9	all_viruses_combined_min10000_nodups_exact_numbered_derepspec	566_P35505_123_S18_L001_1813_length_17816_cov_5	9	7975	8196	-1	E			YP_009820382.1	YP_009820382.1 DksA-like zinc-finger protein [Pseudomonas phage Lana]	FALSE	0.702	98	1.811e-24													VOG63936	REFSEQ DksA-like zinc-finger protein; Xu	Xu	0	FALSE
566_P35505_123_S18_L001_1813_length_17816_cov_5_10	all_viruses_combined_min10000_nodups_exact_numbered_derepspec	566_P35505_123_S18_L001_1813_length_17816_cov_5	10	8196	11096	-1	E			YP_009820383.1	YP_009820383.1 primase [Pseudomonas phage Lana]	FALSE	0.625	1170	0													VOG55657	REFSEQ primase; Xu	Xu	0	FALSE
566_P35505_123_S18_L001_1813_length_17816_cov_5_11	all_viruses_combined_min10000_nodups_exact_numbered_derepspec	566_P35505_123_S18_L001_1813_length_17816_cov_5	11	11101	11352	-1	E			YP_009820384.1	YP_009820384.1 hypothetical protein HOV23_gp053 [Pseudomonas phage Lana]	FALSE	0.553	74	1.401e-15													VOG52382	REFSEQ hypothetical protein; Xu	Xu	0	FALSE
566_P35505_123_S18_L001_1813_length_17816_cov_5_12	all_viruses_combined_min10000_nodups_exact_numbered_derepspec	566_P35505_123_S18_L001_1813_length_17816_cov_5	12	11396	12730	-1	D			YP_009796609.1	YP_009796609.1 exonuclease V [Pseudomonas phage PMBT3]	FALSE	0.56	476	3.348e-148								AAA domain [PF13604.12]; PIF1-like helicase [PF05970.20]; AAA domain [PF13245.12]; UvrD-like helicase C-terminal domain [PF13538.12]; AAA domain [PF13086.12]					VOG01498	sp|P32270|DDA_BPT4 ATP-dependent DNA helicase dda; XhXr	Xr;Xh	0	FALSE	V
566_P35505_123_S18_L001_1813_length_17816_cov_5_13	all_viruses_combined_min10000_nodups_exact_numbered_derepspec	566_P35505_123_S18_L001_1813_length_17816_cov_5	13	12789	13103	-1	E																								0	FALSE	F
566_P35505_123_S18_L001_1813_length_17816_cov_5_14	all_viruses_combined_min10000_nodups_exact_numbered_derepspec	566_P35505_123_S18_L001_1813_length_17816_cov_5	14	13116	13211	-1	E																								0	FALSE	F
566_P35505_123_S18_L001_1813_length_17816_cov_5_15	all_viruses_combined_min10000_nodups_exact_numbered_derepspec	566_P35505_123_S18_L001_1813_length_17816_cov_5	15	13265	14002	-1	E			YP_009820387.1	YP_009820387.1 DNA polymerase [Pseudomonas phage Lana]	FALSE	0.315	132	3.263e-33													VOG35341	REFSEQ DNA polymerase; Xu	Xu	0	FALSE	F
566_P35505_123_S18_L001_1813_length_17816_cov_5_16	all_viruses_combined_min10000_nodups_exact_numbered_derepspec	566_P35505_123_S18_L001_1813_length_17816_cov_5	16	13993	14187	-1	E																								0	FALSE	F
566_P35505_123_S18_L001_1813_length_17816_cov_5_17	all_viruses_combined_min10000_nodups_exact_numbered_derepspec	566_P35505_123_S18_L001_1813_length_17816_cov_5	17	14184	14609	-1	E																								0	FALSE	F
566_P35505_123_S18_L001_1813_length_17816_cov_5_18	all_viruses_combined_min10000_nodups_exact_numbered_derepspec	566_P35505_123_S18_L001_1813_length_17816_cov_5	18	14617	15030	-1	E																								0	FALSE	F
566_P35505_123_S18_L001_1813_length_17816_cov_5_19	all_viruses_combined_min10000_nodups_exact_numbered_derepspec	566_P35505_123_S18_L001_1813_length_17816_cov_5	19	15084	15470	-1	E			YP_009820391.1	YP_009820391.1 hypothetical protein HOV23_gp060 [Pseudomonas phage Lana]	FALSE	0.414	73	1.257e-14													VOG35041	REFSEQ hypothetical protein; Xu	Xu	0	FALSE	F
566_P35505_123_S18_L001_1813_length_17816_cov_5_20	all_viruses_combined_min10000_nodups_exact_numbered_derepspec	566_P35505_123_S18_L001_1813_length_17816_cov_5	20	15467	15796	-1	E			YP_009820394.1	YP_009820394.1 hypothetical protein HOV23_gp063 [Pseudomonas phage Lana]	FALSE	0.403	65	3.303e-12																0	FALSE	F
566_P35505_123_S18_L001_1813_length_17816_cov_5_21	all_viruses_combined_min10000_nodups_exact_numbered_derepspec	566_P35505_123_S18_L001_1813_length_17816_cov_5	21	15789	16115	-1	E																								0	FALSE	F
566_P35505_123_S18_L001_1813_length_17816_cov_5_22	all_viruses_combined_min10000_nodups_exact_numbered_derepspec	566_P35505_123_S18_L001_1813_length_17816_cov_5	22	16112	16684	-1	E																								0	FALSE	F
566_P35505_123_S18_L001_1813_length_17816_cov_5_23	all_viruses_combined_min10000_nodups_exact_numbered_derepspec	566_P35505_123_S18_L001_1813_length_17816_cov_5	23	16687	17046	-1	E			YP_009820399.1	YP_009820399.1 hypothetical protein HOV23_gp068 [Pseudomonas phage Lana]	FALSE	0.311	71	4.301e-14																0	FALSE	F
566_P35505_123_S18_L001_1813_length_17816_cov_5_24	all_viruses_combined_min10000_nodups_exact_numbered_derepspec	566_P35505_123_S18_L001_1813_length_17816_cov_5	24	17043	17816	-1	D			YP_009820401.1	YP_009820401.1 DNA methyltransferase [Pseudomonas phage Lana]	FALSE	0.702	390	4.41e-122								C-5 cytosine-specific DNA methylase [PF00145.23]								0	FALSE	F
567_P35505_123_S18_L001_2011_length_16749_cov_7_1	all_viruses_combined_min10000_nodups_exact_numbered_derepspec	567_P35505_123_S18_L001_2011_length_16749_cov_7	1	1	4539	-1	E																								0	FALSE	F
567_P35505_123_S18_L001_2011_length_16749_cov_7_2	all_viruses_combined_min10000_nodups_exact_numbered_derepspec	567_P35505_123_S18_L001_2011_length_16749_cov_7	2	4527	5405	-1	E																								0	FALSE	F
567_P35505_123_S18_L001_2011_length_16749_cov_7_3	all_viruses_combined_min10000_nodups_exact_numbered_derepspec	567_P35505_123_S18_L001_2011_length_16749_cov_7	3	5422	6891	-1	E																								0	FALSE
567_P35505_123_S18_L001_2011_length_16749_cov_7_4	all_viruses_combined_min10000_nodups_exact_numbered_derepspec	567_P35505_123_S18_L001_2011_length_16749_cov_7	4	6906	7706	-1	E																								0	FALSE
567_P35505_123_S18_L001_2011_length_16749_cov_7_5	all_viruses_combined_min10000_nodups_exact_numbered_derepspec	567_P35505_123_S18_L001_2011_length_16749_cov_7	5	7717	9327	-1	E			YP_010356533.1	YP_010356533.1 virion structural protein [Cellulophaga phage Calle_1]	FALSE	0.352	169	1.993e-42																0	FALSE
567_P35505_123_S18_L001_2011_length_16749_cov_7_6	all_viruses_combined_min10000_nodups_exact_numbered_derepspec	567_P35505_123_S18_L001_2011_length_16749_cov_7	6	9358	13494	-1	E			YP_008241478.1	YP_008241478.1 virion structural protein [Cellulophaga phage phi38:1]	FALSE	0.184	109	3.101e-22																0	FALSE	F
567_P35505_123_S18_L001_2011_length_16749_cov_7_7	all_viruses_combined_min10000_nodups_exact_numbered_derepspec	567_P35505_123_S18_L001_2011_length_16749_cov_7	7	13501	14712	-1	E			YP_010108902.1	YP_010108902.1 virion structural protein [Flavobacterium phage vB_FspP_elemoA_7-9A]	FALSE	0.352	168	2.895e-43													VOG42978	REFSEQ virion structural protein; Xu	Xu	0	FALSE	F
567_P35505_123_S18_L001_2011_length_16749_cov_7_8	all_viruses_combined_min10000_nodups_exact_numbered_derepspec	567_P35505_123_S18_L001_2011_length_16749_cov_7	8	14719	15657	-1	E			YP_010109077.1	YP_010109077.1 virion structural protein [Flavobacterium phage vB_FspP_elemoE_6-9C]	FALSE	0.2	65	3.355e-10													VOG27228	REFSEQ virion structural protein; Xu	Xu	0	FALSE	F
567_P35505_123_S18_L001_2011_length_16749_cov_7_9	all_viruses_combined_min10000_nodups_exact_numbered_derepspec	567_P35505_123_S18_L001_2011_length_16749_cov_7	9	15721	16551	-1	E			YP_010109076.1	YP_010109076.1 hypothetical protein KNV12_gp25 [Flavobacterium phage vB_FspP_elemoE_6-9C]	FALSE	0.328	121	6.738e-29													VOG00803	REFSEQ hypothetical protein; Xu	Xu	0	FALSE	F
568_P35505_123_S18_L001_2092_length_16341_cov_13_1	all_viruses_combined_min10000_nodups_exact_numbered_derepspec	568_P35505_123_S18_L001_2092_length_16341_cov_13	1	3	707	1	E																								0	FALSE	F
568_P35505_123_S18_L001_2092_length_16341_cov_13_2	all_viruses_combined_min10000_nodups_exact_numbered_derepspec	568_P35505_123_S18_L001_2092_length_16341_cov_13	2	820	1113	1	E																								0	FALSE	F
568_P35505_123_S18_L001_2092_length_16341_cov_13_3	all_viruses_combined_min10000_nodups_exact_numbered_derepspec	568_P35505_123_S18_L001_2092_length_16341_cov_13	3	1055	3250	1	D			YP_009860148.1	YP_009860148.1 hypothetical protein HWD53_gp09 [Leptospira phage LE1]	FALSE	0.242	90	6.529e-17								Terminase large subunit gpA, endonuclease domain [PF20454.4]								0	FALSE	F
568_P35505_123_S18_L001_2092_length_16341_cov_13_4	all_viruses_combined_min10000_nodups_exact_numbered_derepspec	568_P35505_123_S18_L001_2092_length_16341_cov_13	4	3261	3563	1	E																								0	FALSE	F
568_P35505_123_S18_L001_2092_length_16341_cov_13_5	all_viruses_combined_min10000_nodups_exact_numbered_derepspec	568_P35505_123_S18_L001_2092_length_16341_cov_13	5	3575	3781	1	E																								0	FALSE	F
568_P35505_123_S18_L001_2092_length_16341_cov_13_6	all_viruses_combined_min10000_nodups_exact_numbered_derepspec	568_P35505_123_S18_L001_2092_length_16341_cov_13	6	3781	5193	1	D			YP_004421725.1	YP_004421725.1 portal protein [Synechococcus phage S-CBS3]	FALSE	0.221	100	1.068e-20								Phage portal protein, lambda family [PF05136.18]					VOG37100	sp|P36272|PORTL_BPP21 Portal protein B; XpXrXs	Xr;Xp;Xs	0	FALSE	VF
568_P35505_123_S18_L001_2092_length_16341_cov_13_7	all_viruses_combined_min10000_nodups_exact_numbered_derepspec	568_P35505_123_S18_L001_2092_length_16341_cov_13	7	5190	6308	1	E																								0	FALSE
568_P35505_123_S18_L001_2092_length_16341_cov_13_8	all_viruses_combined_min10000_nodups_exact_numbered_derepspec	568_P35505_123_S18_L001_2092_length_16341_cov_13	8	6353	7267	1	D																Major capsid protein GP7 [PF20911.3]								0	FALSE
568_P35505_123_S18_L001_2092_length_16341_cov_13_9	all_viruses_combined_min10000_nodups_exact_numbered_derepspec	568_P35505_123_S18_L001_2092_length_16341_cov_13	9	7267	7635	1	D																Phage head-tail joining protein [PF25138.1]								0	FALSE
568_P35505_123_S18_L001_2092_length_16341_cov_13_10	all_viruses_combined_min10000_nodups_exact_numbered_derepspec	568_P35505_123_S18_L001_2092_length_16341_cov_13	10	7622	8098	1	E																								0	FALSE
568_P35505_123_S18_L001_2092_length_16341_cov_13_11	all_viruses_combined_min10000_nodups_exact_numbered_derepspec	568_P35505_123_S18_L001_2092_length_16341_cov_13	11	8109	8603	1	E																								0	FALSE
568_P35505_123_S18_L001_2092_length_16341_cov_13_12	all_viruses_combined_min10000_nodups_exact_numbered_derepspec	568_P35505_123_S18_L001_2092_length_16341_cov_13	12	8603	8854	1	E																								0	FALSE
568_P35505_123_S18_L001_2092_length_16341_cov_13_13	all_viruses_combined_min10000_nodups_exact_numbered_derepspec	568_P35505_123_S18_L001_2092_length_16341_cov_13	13	8806	9291	1	E																								0	FALSE
568_P35505_123_S18_L001_2092_length_16341_cov_13_14	all_viruses_combined_min10000_nodups_exact_numbered_derepspec	568_P35505_123_S18_L001_2092_length_16341_cov_13	14	9502	10029	1	E																								0	FALSE
568_P35505_123_S18_L001_2092_length_16341_cov_13_15	all_viruses_combined_min10000_nodups_exact_numbered_derepspec	568_P35505_123_S18_L001_2092_length_16341_cov_13	15	10031	11866	1	E			YP_009593492.1	YP_009593492.1 tail length tape measure protein [Paracoccus phage Shpa]	FALSE	0.229	131	6.689e-30													VOG63485	REFSEQ tail length tape measure protein; Xu	Xu	0	FALSE	F
568_P35505_123_S18_L001_2092_length_16341_cov_13_16	all_viruses_combined_min10000_nodups_exact_numbered_derepspec	568_P35505_123_S18_L001_2092_length_16341_cov_13	16	11936	12784	1	E																								0	FALSE	F
568_P35505_123_S18_L001_2092_length_16341_cov_13_17	all_viruses_combined_min10000_nodups_exact_numbered_derepspec	568_P35505_123_S18_L001_2092_length_16341_cov_13	17	12787	13500	1	E																								0	FALSE	F
568_P35505_123_S18_L001_2092_length_16341_cov_13_18	all_viruses_combined_min10000_nodups_exact_numbered_derepspec	568_P35505_123_S18_L001_2092_length_16341_cov_13	18	13497	15608	1	E																								0	FALSE	F
568_P35505_123_S18_L001_2092_length_16341_cov_13_19	all_viruses_combined_min10000_nodups_exact_numbered_derepspec	568_P35505_123_S18_L001_2092_length_16341_cov_13	19	15676	16050	1	E																								0	FALSE	F
568_P35505_123_S18_L001_2092_length_16341_cov_13_20	all_viruses_combined_min10000_nodups_exact_numbered_derepspec	568_P35505_123_S18_L001_2092_length_16341_cov_13	20	16047	16340	1	E																								0	FALSE	F
569_P35505_123_S18_L001_2186_length_15967_cov_5_1	all_viruses_combined_min10000_nodups_exact_numbered_derepspec	569_P35505_123_S18_L001_2186_length_15967_cov_5	1	2	1018	1	D			YP_009820372.1	YP_009820372.1 DNA polymerase [Pseudomonas phage Lana]	FALSE	0.737	493	3.385e-156								DNA polymerase family A [PF00476.25]								0	FALSE	F
569_P35505_123_S18_L001_2186_length_15967_cov_5_2	all_viruses_combined_min10000_nodups_exact_numbered_derepspec	569_P35505_123_S18_L001_2186_length_15967_cov_5	2	999	1226	1	E																								0	FALSE	F
569_P35505_123_S18_L001_2186_length_15967_cov_5_3	all_viruses_combined_min10000_nodups_exact_numbered_derepspec	569_P35505_123_S18_L001_2186_length_15967_cov_5	3	1223	1972	1	D			YP_009796596.1	YP_009796596.1 DNA polymerase III epsilon subunit [Pseudomonas phage PMBT3]	FALSE	0.536	247	1.331e-72								Exonuclease [PF00929.31]					VOG39733	sp|P04536|EXOD_BPT4 Exodeoxyribonuclease; Xu	Xu	0	FALSE	F
569_P35505_123_S18_L001_2186_length_15967_cov_5_4	all_viruses_combined_min10000_nodups_exact_numbered_derepspec	569_P35505_123_S18_L001_2186_length_15967_cov_5	4	1969	2565	1	D			YP_009820369.1	YP_009820369.1 hypothetical protein HOV23_gp038 [Pseudomonas phage Lana]	FALSE	0.534	195	1.688e-55								Deoxynucleotide monophosphate kinase [PF21448.3]					VOG03054	sp|Q7Y4Y9|DNMK_BPR69 Deoxynucleotide monophosphate kinase; Xh	Xh	0	FALSE	F
569_P35505_123_S18_L001_2186_length_15967_cov_5_5	all_viruses_combined_min10000_nodups_exact_numbered_derepspec	569_P35505_123_S18_L001_2186_length_15967_cov_5	5	2568	3086	1	E			YP_009796594.1	YP_009796594.1 Holliday junction resolvase [Pseudomonas phage PMBT3]	FALSE	0.544	181	3.398e-51													VOG01079	REFSEQ Holliday junction resolvase; Xu	Xu	0	FALSE	F
569_P35505_123_S18_L001_2186_length_15967_cov_5_6	all_viruses_combined_min10000_nodups_exact_numbered_derepspec	569_P35505_123_S18_L001_2186_length_15967_cov_5	6	3109	4248	1	D			YP_009820367.1	YP_009820367.1 DNA ligase [Pseudomonas phage Lana]	FALSE	0.478	333	4.978e-100								ATP dependent DNA ligase domain [PF01068.26]					VOG49277	sp|P00970|DNLI_BPT4 DNA ligase; XhXr	Xr;Xh	0	FALSE	VF
569_P35505_123_S18_L001_2186_length_15967_cov_5_7	all_viruses_combined_min10000_nodups_exact_numbered_derepspec	569_P35505_123_S18_L001_2186_length_15967_cov_5	7	4248	4376	1	E																								0	FALSE	F
569_P35505_123_S18_L001_2186_length_15967_cov_5_8	all_viruses_combined_min10000_nodups_exact_numbered_derepspec	569_P35505_123_S18_L001_2186_length_15967_cov_5	8	4407	4523	1	E																								0	FALSE	F
569_P35505_123_S18_L001_2186_length_15967_cov_5_9	all_viruses_combined_min10000_nodups_exact_numbered_derepspec	569_P35505_123_S18_L001_2186_length_15967_cov_5	9	4520	5590	1	E			YP_009820364.1	YP_009820364.1 hypothetical protein HOV23_gp033 [Pseudomonas phage Lana]	TRUE	0.699	501	1.392e-158													VOG65961	REFSEQ hypothetical protein; Xu	Xu	0	FALSE	F
569_P35505_123_S18_L001_2186_length_15967_cov_5_10	all_viruses_combined_min10000_nodups_exact_numbered_derepspec	569_P35505_123_S18_L001_2186_length_15967_cov_5	10	5721	6086	1	E			YP_009820366.1	YP_009820366.1 hypothetical protein HOV23_gp035 [Pseudomonas phage Lana]	FALSE	0.311	61	2.284e-10																0	FALSE
569_P35505_123_S18_L001_2186_length_15967_cov_5_11	all_viruses_combined_min10000_nodups_exact_numbered_derepspec	569_P35505_123_S18_L001_2186_length_15967_cov_5	11	6129	6614	1	E			YP_009796591.1	YP_009796591.1 nucleoside triphosphate pyrophosphohydrolase [Pseudomonas phage PMBT3]	FALSE	0.43	121	1.82e-30													VOG44878	REFSEQ nucleoside triphosphate pyrophosphohydrolase; Xu	Xu	0	FALSE
569_P35505_123_S18_L001_2186_length_15967_cov_5_12	all_viruses_combined_min10000_nodups_exact_numbered_derepspec	569_P35505_123_S18_L001_2186_length_15967_cov_5	12	6640	8892	1	D			YP_009796589.1	YP_009796589.1 DNA repair exonuclease [Pseudomonas phage PMBT3]	TRUE	0.383	492	9.381e-149								AAA domain [PF13476.12]; AAA domain [PF13514.12]; AAA ATPase domain [PF13175.12]; RecF/RecN/SMC N terminal domain [PF02463.25]					VOG10706	REFSEQ DNA repair exonuclease; Xu	Xu	0	FALSE
569_P35505_123_S18_L001_2186_length_15967_cov_5_13	all_viruses_combined_min10000_nodups_exact_numbered_derepspec	569_P35505_123_S18_L001_2186_length_15967_cov_5	13	8894	9130	1	E			YP_009796588.1	YP_009796588.1 hypothetical protein HOS55_gp037 [Pseudomonas phage PMBT3]	FALSE	0.432	64	3.133e-12													VOG26284	REFSEQ hypothetical protein; Xu	Xu	0	FALSE
569_P35505_123_S18_L001_2186_length_15967_cov_5_14	all_viruses_combined_min10000_nodups_exact_numbered_derepspec	569_P35505_123_S18_L001_2186_length_15967_cov_5	14	9133	9411	1	D			NP_919003.1	NP_919003.1 T4 NrdA.1-like protein [Burkholderia phage BcepNazgul]	FALSE	0.495	79	2.482e-17								Domain of unknown function (DUF4326) [PF14216.11]								0	FALSE
569_P35505_123_S18_L001_2186_length_15967_cov_5_15	all_viruses_combined_min10000_nodups_exact_numbered_derepspec	569_P35505_123_S18_L001_2186_length_15967_cov_5	15	9425	10054	1	E																								0	FALSE
569_P35505_123_S18_L001_2186_length_15967_cov_5_16	all_viruses_combined_min10000_nodups_exact_numbered_derepspec	569_P35505_123_S18_L001_2186_length_15967_cov_5	16	10051	10431	-1	E																								0	FALSE
569_P35505_123_S18_L001_2186_length_15967_cov_5_17	all_viruses_combined_min10000_nodups_exact_numbered_derepspec	569_P35505_123_S18_L001_2186_length_15967_cov_5	17	10415	10759	-1	E																								0	FALSE
569_P35505_123_S18_L001_2186_length_15967_cov_5_18	all_viruses_combined_min10000_nodups_exact_numbered_derepspec	569_P35505_123_S18_L001_2186_length_15967_cov_5	18	10779	11213	-1	D			YP_009595662.1	YP_009595662.1 hypothetical protein FDG98_gp089 [Pseudomonas phage pf16]	FALSE	0.482	129	8.804e-34								Family of unknown function (DUF5675) [PF18925.5]					VOG12927	REFSEQ hypothetical protein; Xu	Xu	0	FALSE	F
569_P35505_123_S18_L001_2186_length_15967_cov_5_19	all_viruses_combined_min10000_nodups_exact_numbered_derepspec	569_P35505_123_S18_L001_2186_length_15967_cov_5	19	11210	11533	-1	E																								0	FALSE	F
569_P35505_123_S18_L001_2186_length_15967_cov_5_20	all_viruses_combined_min10000_nodups_exact_numbered_derepspec	569_P35505_123_S18_L001_2186_length_15967_cov_5	20	11530	11928	-1	E																								0	FALSE	F
569_P35505_123_S18_L001_2186_length_15967_cov_5_21	all_viruses_combined_min10000_nodups_exact_numbered_derepspec	569_P35505_123_S18_L001_2186_length_15967_cov_5	21	11984	12406	-1	C	K01449	cell wall hydrolase	YP_010773110.1	YP_010773110.1 peptidoglycan hydrolase (endogenous virus) [Pseudomonas phage phiAH14a]	FALSE	0.791	231	4.3e-69								Cell Wall Hydrolase [PF07486.17]					VOG36463	REFSEQ endolysin; Xu	Xu	0	FALSE	F
569_P35505_123_S18_L001_2186_length_15967_cov_5_22	all_viruses_combined_min10000_nodups_exact_numbered_derepspec	569_P35505_123_S18_L001_2186_length_15967_cov_5	22	12452	12640	-1	E																								0	FALSE	F
569_P35505_123_S18_L001_2186_length_15967_cov_5_23	all_viruses_combined_min10000_nodups_exact_numbered_derepspec	569_P35505_123_S18_L001_2186_length_15967_cov_5	23	12695	12877	-1	E																								0	FALSE	F
569_P35505_123_S18_L001_2186_length_15967_cov_5_24	all_viruses_combined_min10000_nodups_exact_numbered_derepspec	569_P35505_123_S18_L001_2186_length_15967_cov_5	24	12867	13244	-1	E			YP_010671786.1	YP_010671786.1 hypothetical protein PQC32_gp23 [Pseudomonas virus PBPA162]	FALSE	0.385	76	1.694e-15													VOG11046	REFSEQ hypothetical protein; Xu	Xu	0	FALSE	F
569_P35505_123_S18_L001_2186_length_15967_cov_5_25	all_viruses_combined_min10000_nodups_exact_numbered_derepspec	569_P35505_123_S18_L001_2186_length_15967_cov_5	25	13241	15967	-1	D			YP_009820350.1	YP_009820350.1 tail protein [Pseudomonas phage Lana]	FALSE	0.274	296	3.243e-81								Bacteriophage tail tip fiber protein [PF09327.17]								0	FALSE	F
56_P35505_123_S18_L001_61237_1	all_viruses_combined_min10000_nodups_exact_numbered_derepspec	56_P35505_123_S18_L001_61237	1	37	498	-1	E																								0	FALSE	F
56_P35505_123_S18_L001_61237_2	all_viruses_combined_min10000_nodups_exact_numbered_derepspec	56_P35505_123_S18_L001_61237	2	499	936	-1	E																								0	FALSE	F
56_P35505_123_S18_L001_61237_3	all_viruses_combined_min10000_nodups_exact_numbered_derepspec	56_P35505_123_S18_L001_61237	3	1000	1527	-1	E																								0	FALSE	F
56_P35505_123_S18_L001_61237_4	all_viruses_combined_min10000_nodups_exact_numbered_derepspec	56_P35505_123_S18_L001_61237	4	1538	2131	-1	D																N-acetylmuramoyl-L-alanine amidase [PF01510.30]								0	FALSE	F
56_P35505_123_S18_L001_61237_5	all_viruses_combined_min10000_nodups_exact_numbered_derepspec	56_P35505_123_S18_L001_61237	5	2128	2703	-1	D			YP_009146188.1	YP_009146188.1 endolysin [Sulfitobacter phage NYA-2014a]	FALSE	0.333	97	8.044e-22								Glycosyl hydrolase 108 [PF05838.17]					VOG14864	REFSEQ endolysin; Xu	Xu	0	FALSE	F
56_P35505_123_S18_L001_61237_6	all_viruses_combined_min10000_nodups_exact_numbered_derepspec	56_P35505_123_S18_L001_61237	6	2721	4727	-1	E																								0	FALSE	F
56_P35505_123_S18_L001_61237_7	all_viruses_combined_min10000_nodups_exact_numbered_derepspec	56_P35505_123_S18_L001_61237	7	4737	5336	-1	E																								0	FALSE	F
56_P35505_123_S18_L001_61237_8	all_viruses_combined_min10000_nodups_exact_numbered_derepspec	56_P35505_123_S18_L001_61237	8	5333	6589	-1	E																								0	FALSE
56_P35505_123_S18_L001_61237_9	all_viruses_combined_min10000_nodups_exact_numbered_derepspec	56_P35505_123_S18_L001_61237	9	6586	6927	-1	E																								0	FALSE
56_P35505_123_S18_L001_61237_10	all_viruses_combined_min10000_nodups_exact_numbered_derepspec	56_P35505_123_S18_L001_61237	10	7006	7983	-1	D			YP_008320309.1	YP_008320309.1 putative coat protein [Puniceispirillum phage HMO-2011]	FALSE	0.281	137	1.19e-33								P22 coat protein - gene protein 5 [PF11651.14]					VOG61620	sp|P19727|CAPSB_BPT7 Minor capsid protein; XrXs	Xr;Xs	0	FALSE	V
56_P35505_123_S18_L001_61237_11	all_viruses_combined_min10000_nodups_exact_numbered_derepspec	56_P35505_123_S18_L001_61237	11	8039	9130	-1	E																								0	FALSE
56_P35505_123_S18_L001_61237_12	all_viruses_combined_min10000_nodups_exact_numbered_derepspec	56_P35505_123_S18_L001_61237	12	9130	9411	-1	E																								0	FALSE
56_P35505_123_S18_L001_61237_13	all_viruses_combined_min10000_nodups_exact_numbered_derepspec	56_P35505_123_S18_L001_61237	13	9431	9601	-1	E																								0	FALSE
56_P35505_123_S18_L001_61237_14	all_viruses_combined_min10000_nodups_exact_numbered_derepspec	56_P35505_123_S18_L001_61237	14	9601	9897	-1	E																								0	FALSE
56_P35505_123_S18_L001_61237_15	all_viruses_combined_min10000_nodups_exact_numbered_derepspec	56_P35505_123_S18_L001_61237	15	9974	10285	-1	E																								0	FALSE
56_P35505_123_S18_L001_61237_16	all_viruses_combined_min10000_nodups_exact_numbered_derepspec	56_P35505_123_S18_L001_61237	16	10294	10545	-1	D			YP_009778569.1	YP_009778569.1 hypothetical protein HOQ62_gp129 [Synechococcus phage ACG-2014f_Syn7803C8]	FALSE	0.537	82	1.302e-18								Domain of unknown function (DUF6321) [PF19846.4]					VOG27665	REFSEQ hypothetical protein; Xu	Xu	0	FALSE
56_P35505_123_S18_L001_61237_17	all_viruses_combined_min10000_nodups_exact_numbered_derepspec	56_P35505_123_S18_L001_61237	17	10587	13757	-1	D			YP_009100109.1	YP_009100109.1 lysophospholipase L1-like esterase [Mesorhizobium phage vB_MloP_Lo5R7ANS]	FALSE	0.213	93	1.702e-17								Bacterial Ig-like domain (group 3) [PF16640.11]; Putative Ig domain [PF05345.18]					VOG25120	REFSEQ lysophospholipase L1-like esterase; Xu	Xu	0	FALSE
56_P35505_123_S18_L001_61237_18	all_viruses_combined_min10000_nodups_exact_numbered_derepspec	56_P35505_123_S18_L001_61237	18	13812	14330	-1	E			YP_009792661.1	YP_009792661.1 hypothetical protein HOS13_gp47 [Caulobacter phage Lullwater]	FALSE	0.263	68	4.295e-12																0	FALSE
56_P35505_123_S18_L001_61237_19	all_viruses_combined_min10000_nodups_exact_numbered_derepspec	56_P35505_123_S18_L001_61237	19	14346	16511	-1	D			YP_008320313.1	YP_008320313.1 head-tail adaptor [Puniceispirillum phage HMO-2011]	FALSE	0.224	126	3.558e-28								Phage SU10 portal protein [PF23899.1]								0	FALSE
56_P35505_123_S18_L001_61237_20	all_viruses_combined_min10000_nodups_exact_numbered_derepspec	56_P35505_123_S18_L001_61237	20	16607	17113	1	E																								0	FALSE
56_P35505_123_S18_L001_61237_21	all_viruses_combined_min10000_nodups_exact_numbered_derepspec	56_P35505_123_S18_L001_61237	21	17148	17516	1	E																								0	FALSE
56_P35505_123_S18_L001_61237_22	all_viruses_combined_min10000_nodups_exact_numbered_derepspec	56_P35505_123_S18_L001_61237	22	17513	18985	1	C	K06909	phage terminase large subunit	YP_009800690.1	YP_009800690.1 TerL [Burkholderia phage vB_BmuP_KL4]	FALSE	0.295	202	7.717e-54													VOG55957	sp|Q05219|VG13_BPML5 Gene 13 protein; Xu	Xu	0	FALSE	F
56_P35505_123_S18_L001_61237_23	all_viruses_combined_min10000_nodups_exact_numbered_derepspec	56_P35505_123_S18_L001_61237	23	19279	19701	-1	E																								0	FALSE	F
56_P35505_123_S18_L001_61237_24	all_viruses_combined_min10000_nodups_exact_numbered_derepspec	56_P35505_123_S18_L001_61237	24	19698	19973	-1	E																								0	FALSE	F
56_P35505_123_S18_L001_61237_25	all_viruses_combined_min10000_nodups_exact_numbered_derepspec	56_P35505_123_S18_L001_61237	25	19975	20229	-1	E																								0	FALSE	F
56_P35505_123_S18_L001_61237_26	all_viruses_combined_min10000_nodups_exact_numbered_derepspec	56_P35505_123_S18_L001_61237	26	20239	20538	-1	E																								0	FALSE	F
56_P35505_123_S18_L001_61237_27	all_viruses_combined_min10000_nodups_exact_numbered_derepspec	56_P35505_123_S18_L001_61237	27	20565	20828	-1	E																								0	FALSE	F
56_P35505_123_S18_L001_61237_28	all_viruses_combined_min10000_nodups_exact_numbered_derepspec	56_P35505_123_S18_L001_61237	28	20838	20933	-1	E																								0	FALSE	F
56_P35505_123_S18_L001_61237_29	all_viruses_combined_min10000_nodups_exact_numbered_derepspec	56_P35505_123_S18_L001_61237	29	20948	21085	-1	E																								0	FALSE	F
56_P35505_123_S18_L001_61237_30	all_viruses_combined_min10000_nodups_exact_numbered_derepspec	56_P35505_123_S18_L001_61237	30	22510	22662	1	E																								0	FALSE	F
570_P35505_123_S18_L001_2215_length_15855_cov_4_1	all_viruses_combined_min10000_nodups_exact_numbered_derepspec	570_P35505_123_S18_L001_2215_length_15855_cov_4	1	137	670	-1	E																								0	FALSE	F
570_P35505_123_S18_L001_2215_length_15855_cov_4_2	all_viruses_combined_min10000_nodups_exact_numbered_derepspec	570_P35505_123_S18_L001_2215_length_15855_cov_4	2	670	1065	-1	E																								0	FALSE	F
570_P35505_123_S18_L001_2215_length_15855_cov_4_3	all_viruses_combined_min10000_nodups_exact_numbered_derepspec	570_P35505_123_S18_L001_2215_length_15855_cov_4	3	1065	1328	-1	E																								0	FALSE	F
570_P35505_123_S18_L001_2215_length_15855_cov_4_4	all_viruses_combined_min10000_nodups_exact_numbered_derepspec	570_P35505_123_S18_L001_2215_length_15855_cov_4	4	1325	1813	-1	D			YP_009196288.1	YP_009196288.1 baseplate hub subunit and tail lysozyme [Pseudomonas phage PaMx11]	FALSE	0.511	134	3.112e-35								CHAP domain [PF05257.22]								0	FALSE	F
570_P35505_123_S18_L001_2215_length_15855_cov_4_5	all_viruses_combined_min10000_nodups_exact_numbered_derepspec	570_P35505_123_S18_L001_2215_length_15855_cov_4	5	1810	2238	-1	E																								0	FALSE	F
570_P35505_123_S18_L001_2215_length_15855_cov_4_6	all_viruses_combined_min10000_nodups_exact_numbered_derepspec	570_P35505_123_S18_L001_2215_length_15855_cov_4	6	2238	2468	-1	E																								0	FALSE	F
570_P35505_123_S18_L001_2215_length_15855_cov_4_7	all_viruses_combined_min10000_nodups_exact_numbered_derepspec	570_P35505_123_S18_L001_2215_length_15855_cov_4	7	2465	4546	-1	E			YP_009800738.1	YP_009800738.1 putative tail fiber protein [Burkholderia phage vB_BmuP_KL4]	FALSE	0.273	81	2.665e-14																0	FALSE	F
570_P35505_123_S18_L001_2215_length_15855_cov_4_8	all_viruses_combined_min10000_nodups_exact_numbered_derepspec	570_P35505_123_S18_L001_2215_length_15855_cov_4	8	4659	7238	-1	E			YP_009020993.1	YP_009020993.1 virion structural protein [Dunaliella viridis virus SI2]	TRUE	0.29	364	3.314e-104													VOG50744	REFSEQ virion structural protein; Xu	Xu	0	FALSE	F
570_P35505_123_S18_L001_2215_length_15855_cov_4_9	all_viruses_combined_min10000_nodups_exact_numbered_derepspec	570_P35505_123_S18_L001_2215_length_15855_cov_4	9	7419	8342	-1	E																								0	FALSE
570_P35505_123_S18_L001_2215_length_15855_cov_4_10	all_viruses_combined_min10000_nodups_exact_numbered_derepspec	570_P35505_123_S18_L001_2215_length_15855_cov_4	10	8387	11554	-1	E			YP_009020992.1	YP_009020992.1 hypothetical protein DVVG_00008 [Dunaliella viridis virus SI2]	FALSE	0.379	203	4.599e-51																0	FALSE	F
570_P35505_123_S18_L001_2215_length_15855_cov_4_11	all_viruses_combined_min10000_nodups_exact_numbered_derepspec	570_P35505_123_S18_L001_2215_length_15855_cov_4	11	11551	13470	-1	E																								0	FALSE	F
570_P35505_123_S18_L001_2215_length_15855_cov_4_12	all_viruses_combined_min10000_nodups_exact_numbered_derepspec	570_P35505_123_S18_L001_2215_length_15855_cov_4	12	13470	13913	-1	E																								0	FALSE	F
570_P35505_123_S18_L001_2215_length_15855_cov_4_13	all_viruses_combined_min10000_nodups_exact_numbered_derepspec	570_P35505_123_S18_L001_2215_length_15855_cov_4	13	13913	14365	-1	E																								0	FALSE	F
570_P35505_123_S18_L001_2215_length_15855_cov_4_14	all_viruses_combined_min10000_nodups_exact_numbered_derepspec	570_P35505_123_S18_L001_2215_length_15855_cov_4	14	14376	15854	-1	E			YP_009800744.1	YP_009800744.1 tail protein [Burkholderia phage vB_BmuP_KL4]	FALSE	0.295	220	6.434e-60													VOG10654	REFSEQ tail protein; Xu	Xu	0	FALSE	F
571_P35505_123_S18_L001_2281_length_15619_cov_8_1	all_viruses_combined_min10000_nodups_exact_numbered_derepspec	571_P35505_123_S18_L001_2281_length_15619_cov_8	1	2	349	1	E																								0	FALSE	F
571_P35505_123_S18_L001_2281_length_15619_cov_8_2	all_viruses_combined_min10000_nodups_exact_numbered_derepspec	571_P35505_123_S18_L001_2281_length_15619_cov_8	2	346	897	1	E																								0	FALSE	F
571_P35505_123_S18_L001_2281_length_15619_cov_8_3	all_viruses_combined_min10000_nodups_exact_numbered_derepspec	571_P35505_123_S18_L001_2281_length_15619_cov_8	3	901	3096	1	E																								0	FALSE	F
571_P35505_123_S18_L001_2281_length_15619_cov_8_4	all_viruses_combined_min10000_nodups_exact_numbered_derepspec	571_P35505_123_S18_L001_2281_length_15619_cov_8	4	3035	3229	-1	E																								0	FALSE	F
571_P35505_123_S18_L001_2281_length_15619_cov_8_5	all_viruses_combined_min10000_nodups_exact_numbered_derepspec	571_P35505_123_S18_L001_2281_length_15619_cov_8	5	3604	4638	1	D			YP_009997626.1	YP_009997626.1 integrase [Klebsiella phage YMC16/01/N133_KPN_BP]	FALSE	0.42	235	8.911e-67								Phage integrase family [PF00589.27]					VOG57177	sp|P22877|INTR_SACER Integrase; XhXr	Xr;Xh	0	FALSE	VF
571_P35505_123_S18_L001_2281_length_15619_cov_8_6	all_viruses_combined_min10000_nodups_exact_numbered_derepspec	571_P35505_123_S18_L001_2281_length_15619_cov_8	6	4684	4974	-1	D			YP_009834216.1	YP_009834216.1 nucleotide kinase [Lentibacter phage vB_LenP_ICBM2]	FALSE	0.478	64	3.657e-12								Protein of unknwon function (DUF3310) [PF11753.13]								0	FALSE	F
571_P35505_123_S18_L001_2281_length_15619_cov_8_7	all_viruses_combined_min10000_nodups_exact_numbered_derepspec	571_P35505_123_S18_L001_2281_length_15619_cov_8	7	5076	5294	-1	E			YP_009997623.1	YP_009997623.1 putative excisionase [Klebsiella phage YMC16/01/N133_KPN_BP]	FALSE	0.457	62	1.164e-11													VOG45359	REFSEQ excisionase; Xu	Xu	0	FALSE
571_P35505_123_S18_L001_2281_length_15619_cov_8_8	all_viruses_combined_min10000_nodups_exact_numbered_derepspec	571_P35505_123_S18_L001_2281_length_15619_cov_8	8	5296	5934	-1	E			YP_010000181.1	YP_010000181.1 transcriptional regulator [Pseudomonas phage vB_Pae-SS2019XI]	FALSE	0.403	101	5.177e-23													VOG23622	REFSEQ transcriptional regulator; Xu	Xu	0	FALSE
571_P35505_123_S18_L001_2281_length_15619_cov_8_9	all_viruses_combined_min10000_nodups_exact_numbered_derepspec	571_P35505_123_S18_L001_2281_length_15619_cov_8	9	6014	6934	-1	D			YP_001469199.1	YP_001469199.1 DNA helicase [Streptococcus phage P9]	FALSE	0.526	298	3.515e-89								SNF2-related domain [PF00176.29]; Helicase conserved C-terminal domain [PF00271.37]					VOG01208	sp|Q9T1Q7|VP41_BPAPS Putative protein p41; Xu	Xu	0	FALSE
571_P35505_123_S18_L001_2281_length_15619_cov_8_10	all_viruses_combined_min10000_nodups_exact_numbered_derepspec	571_P35505_123_S18_L001_2281_length_15619_cov_8	10	7103	7366	-1	E			NP_051005.1	NP_051005.1 endonuclease [Hamiltonella phage APSE-1]	FALSE	0.483	73	2.308e-15													VOG27086	sp|Q9T1Q4|VP44_BPAPS Putative nuclease p44; Xu	Xu	0	FALSE
571_P35505_123_S18_L001_2281_length_15619_cov_8_11	all_viruses_combined_min10000_nodups_exact_numbered_derepspec	571_P35505_123_S18_L001_2281_length_15619_cov_8	11	7363	9261	-1	C	K02334	DNA polymerase bacteriophage-type [EC:2.7.7.7]	YP_010738766.1	YP_010738766.1 DNA polymerase [Janthinobacterium phage vB_JliS-Donnerlittchen]	TRUE	0.358	398	2.946e-118								DNA polymerase family A [PF00476.25]					VOG15635	sp|O64235|DPOL_BPMD2 DNA polymerase; XhXr	Xr;Xh	0	FALSE	V
571_P35505_123_S18_L001_2281_length_15619_cov_8_12	all_viruses_combined_min10000_nodups_exact_numbered_derepspec	571_P35505_123_S18_L001_2281_length_15619_cov_8	12	9258	9545	-1	E																								0	FALSE
571_P35505_123_S18_L001_2281_length_15619_cov_8_13	all_viruses_combined_min10000_nodups_exact_numbered_derepspec	571_P35505_123_S18_L001_2281_length_15619_cov_8	13	9627	10175	-1	D			NP_958709.1	NP_958709.1 Gp2.5-like ssDNA binding protein and ssDNA annealing protein [Bordetella phage BPP-1]	FALSE	0.445	143	9.475e-38								Enterobacter phage Enc34, ssDNA-binding protein [PF10991.15]					VOG00485	sp|Q9T1P8|VP50_BPAPS Putative protein p50; Xu	Xu	0	FALSE
571_P35505_123_S18_L001_2281_length_15619_cov_8_14	all_viruses_combined_min10000_nodups_exact_numbered_derepspec	571_P35505_123_S18_L001_2281_length_15619_cov_8	14	10186	11319	-1	D			YP_009216660.1	YP_009216660.1 exonuclease (endogenous virus) [Clostridium phage phiCT453A]	FALSE	0.367	232	2.51e-65								Protein of unknown function (DUF2800) [PF10926.14]					VOG03962	sp|Q9T1P7|VP51_BPAPS Putative protein p51; Xu	Xu	0	FALSE	F
571_P35505_123_S18_L001_2281_length_15619_cov_8_15	all_viruses_combined_min10000_nodups_exact_numbered_derepspec	571_P35505_123_S18_L001_2281_length_15619_cov_8	15	11435	11710	1	D																Bacterial toxin YdaS [PF15943.11]								0	FALSE	F
571_P35505_123_S18_L001_2281_length_15619_cov_8_16	all_viruses_combined_min10000_nodups_exact_numbered_derepspec	571_P35505_123_S18_L001_2281_length_15619_cov_8	16	11871	14141	1	D			YP_001595849.1	YP_001595849.1 DNA primase [Pseudomonas virus Yua]	FALSE	0.401	263	1.602e-71								Family of unknown function (DUF5906) [PF19263.5]; Primase C terminal 2 (PriCT-2) [PF08707.16]; Bifunctional DNA primase/polymerase, N-terminal [PF09250.16]					VOG03740	REFSEQ DNA primase; Xu	Xu	0	FALSE	F
571_P35505_123_S18_L001_2281_length_15619_cov_8_17	all_viruses_combined_min10000_nodups_exact_numbered_derepspec	571_P35505_123_S18_L001_2281_length_15619_cov_8	17	14247	14501	1	E																								0	FALSE	F
571_P35505_123_S18_L001_2281_length_15619_cov_8_18	all_viruses_combined_min10000_nodups_exact_numbered_derepspec	571_P35505_123_S18_L001_2281_length_15619_cov_8	18	14674	14856	1	E																								0	FALSE	F
571_P35505_123_S18_L001_2281_length_15619_cov_8_19	all_viruses_combined_min10000_nodups_exact_numbered_derepspec	571_P35505_123_S18_L001_2281_length_15619_cov_8	19	15081	15239	1	E																								0	FALSE	F
571_P35505_123_S18_L001_2281_length_15619_cov_8_20	all_viruses_combined_min10000_nodups_exact_numbered_derepspec	571_P35505_123_S18_L001_2281_length_15619_cov_8	20	15236	15520	1	E																								0	FALSE	F
573_P35505_123_S18_L001_2345_length_15408_cov_49_1	all_viruses_combined_min10000_nodups_exact_numbered_derepspec	573_P35505_123_S18_L001_2345_length_15408_cov_49	1	80	466	1	E																								0	FALSE	F
573_P35505_123_S18_L001_2345_length_15408_cov_49_2	all_viruses_combined_min10000_nodups_exact_numbered_derepspec	573_P35505_123_S18_L001_2345_length_15408_cov_49	2	444	716	-1	E																								0	FALSE	F
573_P35505_123_S18_L001_2345_length_15408_cov_49_3	all_viruses_combined_min10000_nodups_exact_numbered_derepspec	573_P35505_123_S18_L001_2345_length_15408_cov_49	3	716	1252	-1	E																								0	FALSE	F
573_P35505_123_S18_L001_2345_length_15408_cov_49_4	all_viruses_combined_min10000_nodups_exact_numbered_derepspec	573_P35505_123_S18_L001_2345_length_15408_cov_49	4	1292	1585	-1	E																								0	FALSE	F
573_P35505_123_S18_L001_2345_length_15408_cov_49_5	all_viruses_combined_min10000_nodups_exact_numbered_derepspec	573_P35505_123_S18_L001_2345_length_15408_cov_49	5	1635	1859	-1	E																								0	FALSE	F
573_P35505_123_S18_L001_2345_length_15408_cov_49_6	all_viruses_combined_min10000_nodups_exact_numbered_derepspec	573_P35505_123_S18_L001_2345_length_15408_cov_49	6	2111	2923	1	E			YP_004061590.1	YP_004061590.1 hypothetical protein BpV1_160 [Bathycoccus sp. RCC1105 virus BpV1]	FALSE	0.259	60	9.205e-09																0	FALSE	F
573_P35505_123_S18_L001_2345_length_15408_cov_49_7	all_viruses_combined_min10000_nodups_exact_numbered_derepspec	573_P35505_123_S18_L001_2345_length_15408_cov_49	7	2961	5609	-1	D																Large eukaryotic DNA virus major capsid protein [PF04451.17]; Major capsid protein N-terminus [PF16903.11]					VOG29886	sp|A7U6E9|MCP_POV01 Major capsid protein; Xs	Xs	0	FALSE	VF
573_P35505_123_S18_L001_2345_length_15408_cov_49_8	all_viruses_combined_min10000_nodups_exact_numbered_derepspec	573_P35505_123_S18_L001_2345_length_15408_cov_49	8	5778	6737	1	E																								0	FALSE
573_P35505_123_S18_L001_2345_length_15408_cov_49_9	all_viruses_combined_min10000_nodups_exact_numbered_derepspec	573_P35505_123_S18_L001_2345_length_15408_cov_49	9	6793	6948	1	D																Domain of unknown function (DUF5679) [PF18930.5]								0	FALSE
573_P35505_123_S18_L001_2345_length_15408_cov_49_10	all_viruses_combined_min10000_nodups_exact_numbered_derepspec	573_P35505_123_S18_L001_2345_length_15408_cov_49	10	7042	7980	1	E																								0	FALSE
573_P35505_123_S18_L001_2345_length_15408_cov_49_11	all_viruses_combined_min10000_nodups_exact_numbered_derepspec	573_P35505_123_S18_L001_2345_length_15408_cov_49	11	8038	8427	-1	E																								0	FALSE
573_P35505_123_S18_L001_2345_length_15408_cov_49_12	all_viruses_combined_min10000_nodups_exact_numbered_derepspec	573_P35505_123_S18_L001_2345_length_15408_cov_49	12	8497	9393	-1	D			NP_048832.1	NP_048832.1 hypothetical protein PBCV1_A476R [Paramecium bursaria Chlorella virus 1]	FALSE	0.642	103	1.512e-22								Ribonucleotide reductase, small chain [PF00268.27]					VOG26517	sp|O15910|RIR2_TRYBB Ribonucleoside-diphosphate reductase small chain; Xh	Xh	0	FALSE
573_P35505_123_S18_L001_2345_length_15408_cov_49_13	all_viruses_combined_min10000_nodups_exact_numbered_derepspec	573_P35505_123_S18_L001_2345_length_15408_cov_49	13	9671	10264	-1	D			YP_009481039.1	YP_009481039.1 Ribonucleoside-diphosphate reductase small chain [Pandoravirus macleodensis]	FALSE	0.703	281	1.734e-85								Ribonucleotide reductase, small chain [PF00268.27]					VOG25759	sp|P69924|RIR2_ECOLI Ribonucleoside-diphosphate reductase 1 subunit beta; Xh	Xh	0	FALSE
573_P35505_123_S18_L001_2345_length_15408_cov_49_14	all_viruses_combined_min10000_nodups_exact_numbered_derepspec	573_P35505_123_S18_L001_2345_length_15408_cov_49	14	10323	10760	-1	E																								0	FALSE	F
573_P35505_123_S18_L001_2345_length_15408_cov_49_15	all_viruses_combined_min10000_nodups_exact_numbered_derepspec	573_P35505_123_S18_L001_2345_length_15408_cov_49	15	10802	11461	-1	E																								0	FALSE	F
573_P35505_123_S18_L001_2345_length_15408_cov_49_16	all_viruses_combined_min10000_nodups_exact_numbered_derepspec	573_P35505_123_S18_L001_2345_length_15408_cov_49	16	11571	12191	1	E																								0	FALSE	F
573_P35505_123_S18_L001_2345_length_15408_cov_49_17	all_viruses_combined_min10000_nodups_exact_numbered_derepspec	573_P35505_123_S18_L001_2345_length_15408_cov_49	17	12197	12445	-1	E																								0	FALSE	F
573_P35505_123_S18_L001_2345_length_15408_cov_49_18	all_viruses_combined_min10000_nodups_exact_numbered_derepspec	573_P35505_123_S18_L001_2345_length_15408_cov_49	18	12533	13132	1	E																								0	FALSE	F
573_P35505_123_S18_L001_2345_length_15408_cov_49_19	all_viruses_combined_min10000_nodups_exact_numbered_derepspec	573_P35505_123_S18_L001_2345_length_15408_cov_49	19	13166	13675	1	D			YP_009507557.1	YP_009507557.1 endonuclease [Heterosigma akashiwo virus 01]	FALSE	0.296	66	1.358e-11								Staphylococcal nuclease homologue [PF00565.23]					VOG47186	REFSEQ endonuclease; Xu	Xu	0	FALSE	F
573_P35505_123_S18_L001_2345_length_15408_cov_49_20	all_viruses_combined_min10000_nodups_exact_numbered_derepspec	573_P35505_123_S18_L001_2345_length_15408_cov_49	20	13672	14262	-1	E																								0	FALSE	F
573_P35505_123_S18_L001_2345_length_15408_cov_49_21	all_viruses_combined_min10000_nodups_exact_numbered_derepspec	573_P35505_123_S18_L001_2345_length_15408_cov_49	21	14315	14656	1	E																								0	FALSE	F
573_P35505_123_S18_L001_2345_length_15408_cov_49_22	all_viruses_combined_min10000_nodups_exact_numbered_derepspec	573_P35505_123_S18_L001_2345_length_15408_cov_49	22	14653	14985	-1	E																								0	FALSE	F
573_P35505_123_S18_L001_2345_length_15408_cov_49_23	all_viruses_combined_min10000_nodups_exact_numbered_derepspec	573_P35505_123_S18_L001_2345_length_15408_cov_49	23	15037	15408	-1	E																								0	FALSE	F
574_P35505_123_S18_L001_2425_length_15063_cov_6_1	all_viruses_combined_min10000_nodups_exact_numbered_derepspec	574_P35505_123_S18_L001_2425_length_15063_cov_6	1	2	1852	1	E																								0	FALSE	F
574_P35505_123_S18_L001_2425_length_15063_cov_6_2	all_viruses_combined_min10000_nodups_exact_numbered_derepspec	574_P35505_123_S18_L001_2425_length_15063_cov_6	2	1855	7671	1	E																								0	FALSE	F
574_P35505_123_S18_L001_2425_length_15063_cov_6_3	all_viruses_combined_min10000_nodups_exact_numbered_derepspec	574_P35505_123_S18_L001_2425_length_15063_cov_6	3	7731	8111	-1	E																								0	FALSE
574_P35505_123_S18_L001_2425_length_15063_cov_6_4	all_viruses_combined_min10000_nodups_exact_numbered_derepspec	574_P35505_123_S18_L001_2425_length_15063_cov_6	4	8111	8827	-1	E			YP_006560416.1	YP_006560416.1 hypothetical protein B618_gp17 [Nonlabens phage P12024L]	FALSE	0.672	313	8.986e-96													VOG14938	sp|O64245|VG54_BPMD2 Gene 54 protein; Xu	Xu	0	FALSE
574_P35505_123_S18_L001_2425_length_15063_cov_6_5	all_viruses_combined_min10000_nodups_exact_numbered_derepspec	574_P35505_123_S18_L001_2425_length_15063_cov_6	5	8817	8999	-1	E																								0	FALSE
574_P35505_123_S18_L001_2425_length_15063_cov_6_6	all_viruses_combined_min10000_nodups_exact_numbered_derepspec	574_P35505_123_S18_L001_2425_length_15063_cov_6	6	9010	9240	-1	E																								0	FALSE
574_P35505_123_S18_L001_2425_length_15063_cov_6_7	all_viruses_combined_min10000_nodups_exact_numbered_derepspec	574_P35505_123_S18_L001_2425_length_15063_cov_6	7	9283	9834	-1	D																Bacterial dnaA protein helix-turn-helix [PF08299.17]								0	FALSE
574_P35505_123_S18_L001_2425_length_15063_cov_6_8	all_viruses_combined_min10000_nodups_exact_numbered_derepspec	574_P35505_123_S18_L001_2425_length_15063_cov_6	8	9834	10148	-1	E																								0	FALSE	F
574_P35505_123_S18_L001_2425_length_15063_cov_6_9	all_viruses_combined_min10000_nodups_exact_numbered_derepspec	574_P35505_123_S18_L001_2425_length_15063_cov_6	9	10117	10356	-1	D																VRR-NUC domain [PF08774.17]								0	FALSE	F
574_P35505_123_S18_L001_2425_length_15063_cov_6_10	all_viruses_combined_min10000_nodups_exact_numbered_derepspec	574_P35505_123_S18_L001_2425_length_15063_cov_6	10	10353	10733	-1	E			YP_009876653.1	YP_009876653.1 hypothetical protein HYP10_gp046 [Tenacibaculum phage pT24]	FALSE	0.44	84	2.353e-18																0	FALSE	F
574_P35505_123_S18_L001_2425_length_15063_cov_6_11	all_viruses_combined_min10000_nodups_exact_numbered_derepspec	574_P35505_123_S18_L001_2425_length_15063_cov_6	11	10774	10980	-1	E																								0	FALSE	F
574_P35505_123_S18_L001_2425_length_15063_cov_6_12	all_viruses_combined_min10000_nodups_exact_numbered_derepspec	574_P35505_123_S18_L001_2425_length_15063_cov_6	12	11053	12288	-1	D			YP_008239686.1	YP_008239686.1 helicase [Vibrio phage VPMS1]	FALSE	0.307	188	4.325e-50								SNF2-related domain [PF00176.29]								0	FALSE	F
574_P35505_123_S18_L001_2425_length_15063_cov_6_13	all_viruses_combined_min10000_nodups_exact_numbered_derepspec	574_P35505_123_S18_L001_2425_length_15063_cov_6	13	12260	12508	-1	E																								0	FALSE	F
574_P35505_123_S18_L001_2425_length_15063_cov_6_14	all_viruses_combined_min10000_nodups_exact_numbered_derepspec	574_P35505_123_S18_L001_2425_length_15063_cov_6	14	12508	14916	-1	D			YP_010108922.1	YP_010108922.1 DNA primase/helicase [Flavobacterium phage vB_FspP_elemoF_6-3D]	FALSE	0.429	227	2.11e-59								BT4734-like, N-terminal domain [PF08800.15]; Primase C terminal 1 (PriCT-1) [PF08708.16]					VOG28796	REFSEQ DNA primase/helicase; Xu	Xu	0	FALSE	F
575_P35505_123_S18_L001_2461_length_14908_cov_7_1	all_viruses_combined_min10000_nodups_exact_numbered_derepspec	575_P35505_123_S18_L001_2461_length_14908_cov_7	1	1	378	-1	E																								0	FALSE	F
575_P35505_123_S18_L001_2461_length_14908_cov_7_2	all_viruses_combined_min10000_nodups_exact_numbered_derepspec	575_P35505_123_S18_L001_2461_length_14908_cov_7	2	380	1150	-1	D																Putative tail fiber protein gp53-like, C-terminal [PF21882.2]								0	FALSE	F
575_P35505_123_S18_L001_2461_length_14908_cov_7_3	all_viruses_combined_min10000_nodups_exact_numbered_derepspec	575_P35505_123_S18_L001_2461_length_14908_cov_7	3	1134	1397	-1	E																								0	FALSE	F
575_P35505_123_S18_L001_2461_length_14908_cov_7_4	all_viruses_combined_min10000_nodups_exact_numbered_derepspec	575_P35505_123_S18_L001_2461_length_14908_cov_7	4	1400	2701	-1	E			YP_010660168.1	YP_010660168.1 hypothetical protein PP590_gp11 [Pseudoalteromonas phage HS1]	FALSE	0.28	163	3.128e-41													VOG29795	REFSEQ hypothetical protein; Xu	Xu	0	FALSE	F
575_P35505_123_S18_L001_2461_length_14908_cov_7_5	all_viruses_combined_min10000_nodups_exact_numbered_derepspec	575_P35505_123_S18_L001_2461_length_14908_cov_7	5	2701	2949	-1	E																								0	FALSE	F
575_P35505_123_S18_L001_2461_length_14908_cov_7_6	all_viruses_combined_min10000_nodups_exact_numbered_derepspec	575_P35505_123_S18_L001_2461_length_14908_cov_7	6	2959	3612	-1	D																SU10 adaptor protein [PF24175.1]								0	FALSE	F
575_P35505_123_S18_L001_2461_length_14908_cov_7_7	all_viruses_combined_min10000_nodups_exact_numbered_derepspec	575_P35505_123_S18_L001_2461_length_14908_cov_7	7	3727	4191	-1	E																								0	FALSE	F
575_P35505_123_S18_L001_2461_length_14908_cov_7_8	all_viruses_combined_min10000_nodups_exact_numbered_derepspec	575_P35505_123_S18_L001_2461_length_14908_cov_7	8	4204	5325	-1	D																Protein of unknown function (DUF4043) [PF13252.11]					VOG33222	sp|C0HJH8|CAPSD_BPKP2 Major capsid protein; Xs	Xs	0	FALSE	VF
575_P35505_123_S18_L001_2461_length_14908_cov_7_9	all_viruses_combined_min10000_nodups_exact_numbered_derepspec	575_P35505_123_S18_L001_2461_length_14908_cov_7	9	5570	6370	-1	E																								0	FALSE
575_P35505_123_S18_L001_2461_length_14908_cov_7_10	all_viruses_combined_min10000_nodups_exact_numbered_derepspec	575_P35505_123_S18_L001_2461_length_14908_cov_7	10	6388	8463	-1	D																Phage P22-like portal protein [PF16510.11]					VOG50580	sp|Q9T1S9|PORTL_BPAPS Portal protein; XhXpXrXs	Xr;Xh;Xp;Xs	0	FALSE	V
575_P35505_123_S18_L001_2461_length_14908_cov_7_11	all_viruses_combined_min10000_nodups_exact_numbered_derepspec	575_P35505_123_S18_L001_2461_length_14908_cov_7	11	8460	9893	-1	D			YP_009100909.1	YP_009100909.1 terminase large subunit [Idiomarinaceae phage 1N2-2]	FALSE	0.289	194	2.474e-51								Terminase RNaseH-like domain [PF17289.8]					VOG55957	sp|Q05219|VG13_BPML5 Gene 13 protein; Xu	Xu	0	FALSE
575_P35505_123_S18_L001_2461_length_14908_cov_7_12	all_viruses_combined_min10000_nodups_exact_numbered_derepspec	575_P35505_123_S18_L001_2461_length_14908_cov_7	12	9958	10434	-1	E																								0	FALSE	F
575_P35505_123_S18_L001_2461_length_14908_cov_7_13	all_viruses_combined_min10000_nodups_exact_numbered_derepspec	575_P35505_123_S18_L001_2461_length_14908_cov_7	13	10434	10970	-1	E																								0	FALSE	F
575_P35505_123_S18_L001_2461_length_14908_cov_7_14	all_viruses_combined_min10000_nodups_exact_numbered_derepspec	575_P35505_123_S18_L001_2461_length_14908_cov_7	14	10957	11160	-1	E																								0	FALSE	F
575_P35505_123_S18_L001_2461_length_14908_cov_7_15	all_viruses_combined_min10000_nodups_exact_numbered_derepspec	575_P35505_123_S18_L001_2461_length_14908_cov_7	15	11157	11351	-1	E																								0	FALSE	F
575_P35505_123_S18_L001_2461_length_14908_cov_7_16	all_viruses_combined_min10000_nodups_exact_numbered_derepspec	575_P35505_123_S18_L001_2461_length_14908_cov_7	16	11344	11754	-1	E																								0	FALSE	F
575_P35505_123_S18_L001_2461_length_14908_cov_7_17	all_viruses_combined_min10000_nodups_exact_numbered_derepspec	575_P35505_123_S18_L001_2461_length_14908_cov_7	17	11741	11965	-1	E																								0	FALSE	F
575_P35505_123_S18_L001_2461_length_14908_cov_7_18	all_viruses_combined_min10000_nodups_exact_numbered_derepspec	575_P35505_123_S18_L001_2461_length_14908_cov_7	18	11980	12765	-1	D																Bacterial dnaA protein helix-turn-helix [PF08299.17]								0	FALSE	F
575_P35505_123_S18_L001_2461_length_14908_cov_7_19	all_viruses_combined_min10000_nodups_exact_numbered_derepspec	575_P35505_123_S18_L001_2461_length_14908_cov_7	19	12765	13646	-1	D																Protein of unknown function (DUF1376) [PF07120.17]					VOG62850	REFSEQ hypothetical protein; Xu	Xu	0	FALSE	F
575_P35505_123_S18_L001_2461_length_14908_cov_7_20	all_viruses_combined_min10000_nodups_exact_numbered_derepspec	575_P35505_123_S18_L001_2461_length_14908_cov_7	20	13639	14007	-1	C	K01160	crossover junction endodeoxyribonuclease RusA [EC:3.1.21.10]	YP_002290944.1	YP_002290944.1 RusA-like Holliday junction resolvase [Clostridioides phage phiCD27]	FALSE	0.439	101	2.547e-24								Endodeoxyribonuclease RusA [PF05866.16]								0	FALSE	F
575_P35505_123_S18_L001_2461_length_14908_cov_7_21	all_viruses_combined_min10000_nodups_exact_numbered_derepspec	575_P35505_123_S18_L001_2461_length_14908_cov_7	21	14004	14321	-1	C	K19779	endodeoxyribonuclease RalR [EC:3.1.-.-]														Restriction alleviation protein Lar [PF14354.12]								0	FALSE	F
575_P35505_123_S18_L001_2461_length_14908_cov_7_22	all_viruses_combined_min10000_nodups_exact_numbered_derepspec	575_P35505_123_S18_L001_2461_length_14908_cov_7	22	14353	14907	-1	E																								0	FALSE	F
576_P35505_123_S18_L001_2606_length_14308_cov_5_1	all_viruses_combined_min10000_nodups_exact_numbered_derepspec	576_P35505_123_S18_L001_2606_length_14308_cov_5	1	124	306	-1	E																								0	FALSE	F
576_P35505_123_S18_L001_2606_length_14308_cov_5_2	all_viruses_combined_min10000_nodups_exact_numbered_derepspec	576_P35505_123_S18_L001_2606_length_14308_cov_5	2	352	663	-1	E			YP_009802640.1	YP_009802640.1 hypothetical protein HOT40_gp50 [Microbacterium phage Krampus]	FALSE	0.487	88	2.773e-20																0	FALSE	F
576_P35505_123_S18_L001_2606_length_14308_cov_5_3	all_viruses_combined_min10000_nodups_exact_numbered_derepspec	576_P35505_123_S18_L001_2606_length_14308_cov_5	3	911	1276	1	E																								0	FALSE	F
576_P35505_123_S18_L001_2606_length_14308_cov_5_4	all_viruses_combined_min10000_nodups_exact_numbered_derepspec	576_P35505_123_S18_L001_2606_length_14308_cov_5	4	1301	1531	1	E																								0	FALSE	F
576_P35505_123_S18_L001_2606_length_14308_cov_5_5	all_viruses_combined_min10000_nodups_exact_numbered_derepspec	576_P35505_123_S18_L001_2606_length_14308_cov_5	5	1740	2024	1	E																								0	FALSE	F
576_P35505_123_S18_L001_2606_length_14308_cov_5_6	all_viruses_combined_min10000_nodups_exact_numbered_derepspec	576_P35505_123_S18_L001_2606_length_14308_cov_5	6	1972	2304	1	E																								0	FALSE	F
576_P35505_123_S18_L001_2606_length_14308_cov_5_7	all_viruses_combined_min10000_nodups_exact_numbered_derepspec	576_P35505_123_S18_L001_2606_length_14308_cov_5	7	2382	2648	1	E																								0	FALSE	F
576_P35505_123_S18_L001_2606_length_14308_cov_5_8	all_viruses_combined_min10000_nodups_exact_numbered_derepspec	576_P35505_123_S18_L001_2606_length_14308_cov_5	8	2764	3048	1	E																								0	FALSE	F
576_P35505_123_S18_L001_2606_length_14308_cov_5_9	all_viruses_combined_min10000_nodups_exact_numbered_derepspec	576_P35505_123_S18_L001_2606_length_14308_cov_5	9	3138	3683	1	E																								0	FALSE	F
576_P35505_123_S18_L001_2606_length_14308_cov_5_10	all_viruses_combined_min10000_nodups_exact_numbered_derepspec	576_P35505_123_S18_L001_2606_length_14308_cov_5	10	3752	4045	-1	E			YP_009815156.1	YP_009815156.1 membrane protein [Microbacterium phage Armstrong]	FALSE	0.454	78	1.1e-16													VOG44288	REFSEQ hypothetical protein; Xu	Xu	0	FALSE	F
576_P35505_123_S18_L001_2606_length_14308_cov_5_11	all_viruses_combined_min10000_nodups_exact_numbered_derepspec	576_P35505_123_S18_L001_2606_length_14308_cov_5	11	4042	4572	-1	E			YP_010755134.1	YP_010755134.1 hypothetical protein QEH42_gp103 [Microbacterium phage Pumpernickel]	FALSE	0.461	129	4.476e-33																0	FALSE	F
576_P35505_123_S18_L001_2606_length_14308_cov_5_12	all_viruses_combined_min10000_nodups_exact_numbered_derepspec	576_P35505_123_S18_L001_2606_length_14308_cov_5	12	4569	5015	-1	E			YP_010755133.1	YP_010755133.1 hypothetical protein QEH42_gp102 [Microbacterium phage Pumpernickel]	FALSE	0.378	97	1.252e-22																0	FALSE	F
576_P35505_123_S18_L001_2606_length_14308_cov_5_13	all_viruses_combined_min10000_nodups_exact_numbered_derepspec	576_P35505_123_S18_L001_2606_length_14308_cov_5	13	5042	5728	-1	D																D-alanyl-D-alanine carboxypeptidase [PF02557.22]								0	FALSE
576_P35505_123_S18_L001_2606_length_14308_cov_5_14	all_viruses_combined_min10000_nodups_exact_numbered_derepspec	576_P35505_123_S18_L001_2606_length_14308_cov_5	14	5806	7284	-1	E			YP_240100.1	YP_240100.1 tail fiber protein [Staphylococcus phage 37]	FALSE	0.265	121	3.036e-27																0	FALSE
576_P35505_123_S18_L001_2606_length_14308_cov_5_15	all_viruses_combined_min10000_nodups_exact_numbered_derepspec	576_P35505_123_S18_L001_2606_length_14308_cov_5	15	7284	7718	-1	E																								0	FALSE
576_P35505_123_S18_L001_2606_length_14308_cov_5_16	all_viruses_combined_min10000_nodups_exact_numbered_derepspec	576_P35505_123_S18_L001_2606_length_14308_cov_5	16	7799	8233	1	E																								0	FALSE
576_P35505_123_S18_L001_2606_length_14308_cov_5_17	all_viruses_combined_min10000_nodups_exact_numbered_derepspec	576_P35505_123_S18_L001_2606_length_14308_cov_5	17	8230	9054	-1	E																								0	FALSE
576_P35505_123_S18_L001_2606_length_14308_cov_5_18	all_viruses_combined_min10000_nodups_exact_numbered_derepspec	576_P35505_123_S18_L001_2606_length_14308_cov_5	18	9054	10157	-1	E			YP_009594364.1	YP_009594364.1 minor tail protein [Arthrobacter phage Galaxy]	FALSE	0.269	130	7.937e-31													VOG41798	REFSEQ minor tail protein; Xu	Xu	0	FALSE	F
576_P35505_123_S18_L001_2606_length_14308_cov_5_19	all_viruses_combined_min10000_nodups_exact_numbered_derepspec	576_P35505_123_S18_L001_2606_length_14308_cov_5	19	10169	10942	-1	E																								0	FALSE	F
576_P35505_123_S18_L001_2606_length_14308_cov_5_20	all_viruses_combined_min10000_nodups_exact_numbered_derepspec	576_P35505_123_S18_L001_2606_length_14308_cov_5	20	10939	11775	-1	E			YP_009801777.1	YP_009801777.1 tape measure protein [Microbacterium phage Squash]	FALSE	0.531	115	7.181e-27																0	FALSE	F
576_P35505_123_S18_L001_2606_length_14308_cov_5_21	all_viruses_combined_min10000_nodups_exact_numbered_derepspec	576_P35505_123_S18_L001_2606_length_14308_cov_5	21	11788	13614	-1	D			YP_010754414.1	YP_010754414.1 tape measure protein [Microbacterium phage Footloose]	FALSE	0.405	427	9.633e-129								Phage-related minor tail protein [PF10145.14]					VOG66598	REFSEQ tail length tape measure protein; Xu	Xu	0	FALSE	F
576_P35505_123_S18_L001_2606_length_14308_cov_5_22	all_viruses_combined_min10000_nodups_exact_numbered_derepspec	576_P35505_123_S18_L001_2606_length_14308_cov_5	22	13660	13977	1	D																Protein of unknown function (DUF732) [PF05305.19]					VOG04552	REFSEQ hypothetical protein; Xu	Xu	0	FALSE	F
576_P35505_123_S18_L001_2606_length_14308_cov_5_23	all_viruses_combined_min10000_nodups_exact_numbered_derepspec	576_P35505_123_S18_L001_2606_length_14308_cov_5	23	13981	14307	-1	E																								0	FALSE	F
577_P35505_123_S18_L001_2680_length_14083_cov_49_1	all_viruses_combined_min10000_nodups_exact_numbered_derepspec	577_P35505_123_S18_L001_2680_length_14083_cov_49	1	3	2291	-1	E			YP_001950067.1	YP_001950067.1 tail fiber protein [Ralstonia phage phiRSL1]	FALSE	0.325	127	2.37e-28																0	FALSE	F
577_P35505_123_S18_L001_2680_length_14083_cov_49_2	all_viruses_combined_min10000_nodups_exact_numbered_derepspec	577_P35505_123_S18_L001_2680_length_14083_cov_49	2	2401	2643	-1	E																								0	FALSE	F
577_P35505_123_S18_L001_2680_length_14083_cov_49_3	all_viruses_combined_min10000_nodups_exact_numbered_derepspec	577_P35505_123_S18_L001_2680_length_14083_cov_49	3	2715	3152	-1	D																DVNP family [PF19060.5]								0	FALSE	F
577_P35505_123_S18_L001_2680_length_14083_cov_49_4	all_viruses_combined_min10000_nodups_exact_numbered_derepspec	577_P35505_123_S18_L001_2680_length_14083_cov_49	4	3149	3652	-1	E																								0	FALSE	F
577_P35505_123_S18_L001_2680_length_14083_cov_49_5	all_viruses_combined_min10000_nodups_exact_numbered_derepspec	577_P35505_123_S18_L001_2680_length_14083_cov_49	5	3664	3897	-1	E																								0	FALSE	F
577_P35505_123_S18_L001_2680_length_14083_cov_49_6	all_viruses_combined_min10000_nodups_exact_numbered_derepspec	577_P35505_123_S18_L001_2680_length_14083_cov_49	6	3961	4569	1	E																								0	FALSE	F
577_P35505_123_S18_L001_2680_length_14083_cov_49_7	all_viruses_combined_min10000_nodups_exact_numbered_derepspec	577_P35505_123_S18_L001_2680_length_14083_cov_49	7	4574	5074	-1	E																								0	FALSE	F
577_P35505_123_S18_L001_2680_length_14083_cov_49_8	all_viruses_combined_min10000_nodups_exact_numbered_derepspec	577_P35505_123_S18_L001_2680_length_14083_cov_49	8	5153	5701	1	E																								0	FALSE
577_P35505_123_S18_L001_2680_length_14083_cov_49_9	all_viruses_combined_min10000_nodups_exact_numbered_derepspec	577_P35505_123_S18_L001_2680_length_14083_cov_49	9	5793	6023	1	E																								0	FALSE
577_P35505_123_S18_L001_2680_length_14083_cov_49_10	all_viruses_combined_min10000_nodups_exact_numbered_derepspec	577_P35505_123_S18_L001_2680_length_14083_cov_49	10	6257	11041	1	E																								0	FALSE	F
577_P35505_123_S18_L001_2680_length_14083_cov_49_11	all_viruses_combined_min10000_nodups_exact_numbered_derepspec	577_P35505_123_S18_L001_2680_length_14083_cov_49	11	11096	12361	1	E																					VOG67610	REFSEQ hypothetical protein; Xu	Xu	0	FALSE	F
577_P35505_123_S18_L001_2680_length_14083_cov_49_12	all_viruses_combined_min10000_nodups_exact_numbered_derepspec	577_P35505_123_S18_L001_2680_length_14083_cov_49	12	12367	12756	-1	E																								0	FALSE	F
577_P35505_123_S18_L001_2680_length_14083_cov_49_13	all_viruses_combined_min10000_nodups_exact_numbered_derepspec	577_P35505_123_S18_L001_2680_length_14083_cov_49	13	12846	13382	1	E			YP_010358872.1	YP_010358872.1 endonuclease [uncultured phage cr149_1]	FALSE	0.317	76	5.619e-15																0	FALSE	F
577_P35505_123_S18_L001_2680_length_14083_cov_49_14	all_viruses_combined_min10000_nodups_exact_numbered_derepspec	577_P35505_123_S18_L001_2680_length_14083_cov_49	14	13502	14083	1	E																								0	FALSE	F
57_P35505_123_S18_L001_800625_1	all_viruses_combined_min10000_nodups_exact_numbered_derepspec	57_P35505_123_S18_L001_800625	1	45	173	1	E																								0	FALSE	F
57_P35505_123_S18_L001_800625_2	all_viruses_combined_min10000_nodups_exact_numbered_derepspec	57_P35505_123_S18_L001_800625	2	170	331	1	E																								0	FALSE	F
57_P35505_123_S18_L001_800625_3	all_viruses_combined_min10000_nodups_exact_numbered_derepspec	57_P35505_123_S18_L001_800625	3	334	2358	1	D			YP_006382527.1	YP_006382527.1 portal protein [Pseudomonas phage tf]	FALSE	0.365	391	3.058e-115								Phage SU10 portal protein [PF23899.1]					VOG40972	sp|A0MZE1|PORTL_BPN4 Probable portal protein; XhXpXrXs	Xr;Xh;Xp;Xs	0	FALSE	VF
57_P35505_123_S18_L001_800625_4	all_viruses_combined_min10000_nodups_exact_numbered_derepspec	57_P35505_123_S18_L001_800625	4	2414	2665	1	E																								0	FALSE	F
57_P35505_123_S18_L001_800625_5	all_viruses_combined_min10000_nodups_exact_numbered_derepspec	57_P35505_123_S18_L001_800625	5	2689	3741	1	E																					VOG41217	REFSEQ head scaffolding protein; Xu	Xu	0	FALSE	F
57_P35505_123_S18_L001_800625_6	all_viruses_combined_min10000_nodups_exact_numbered_derepspec	57_P35505_123_S18_L001_800625	6	3743	4681	1	D			YP_007675259.1	YP_007675259.1 major head protein [Sulfitobacter phage pCB2047-C]	FALSE	0.323	162	2.19e-42								SU10 major capsid protein [PF17236.8]					VOG13534	sp|B0FIH3|CAPSD_BPE32 Major capsid protein; XhXs	Xh;Xs	0	FALSE	VF
57_P35505_123_S18_L001_800625_7	all_viruses_combined_min10000_nodups_exact_numbered_derepspec	57_P35505_123_S18_L001_800625	7	4731	5057	1	E																								0	FALSE	F
57_P35505_123_S18_L001_800625_8	all_viruses_combined_min10000_nodups_exact_numbered_derepspec	57_P35505_123_S18_L001_800625	8	5057	5686	1	D			YP_007675263.1	YP_007675263.1 virion structural protein [Sulfitobacter phage pCB2047-C]	FALSE	0.274	70	2.421e-12								SU10 adaptor protein [PF24175.1]					VOG15796	REFSEQ virion structural protein; Xu	Xu	0	FALSE
57_P35505_123_S18_L001_800625_9	all_viruses_combined_min10000_nodups_exact_numbered_derepspec	57_P35505_123_S18_L001_800625	9	5683	6072	1	D			NP_944289.1	NP_944289.1 head protein [Burkholderia phage Bcep22]	FALSE	0.367	81	3.295e-17								Podophage GP4 fiber I protein gp80 [PF23140.1]					VOG36398	REFSEQ head protein; Xu	Xu	0	FALSE
57_P35505_123_S18_L001_800625_10	all_viruses_combined_min10000_nodups_exact_numbered_derepspec	57_P35505_123_S18_L001_800625	10	6075	6659	1	E																								0	FALSE
57_P35505_123_S18_L001_800625_11	all_viruses_combined_min10000_nodups_exact_numbered_derepspec	57_P35505_123_S18_L001_800625	11	6656	8134	1	E																					VOG09209	REFSEQ tail fiber protein; host specificity; Xu	Xu	0	FALSE
57_P35505_123_S18_L001_800625_12	all_viruses_combined_min10000_nodups_exact_numbered_derepspec	57_P35505_123_S18_L001_800625	12	8134	8439	1	E																								0	FALSE
57_P35505_123_S18_L001_800625_13	all_viruses_combined_min10000_nodups_exact_numbered_derepspec	57_P35505_123_S18_L001_800625	13	8451	9065	1	E			YP_009790904.1	YP_009790904.1 short tail fiber protein [Alteromonas phage vB_AspP-H4/4]	FALSE	0.313	60	3.174e-09													VOG03756	REFSEQ short tail fiber protein; Xu	Xu	0	FALSE
57_P35505_123_S18_L001_800625_14	all_viruses_combined_min10000_nodups_exact_numbered_derepspec	57_P35505_123_S18_L001_800625	14	9066	10070	1	E																								0	FALSE
57_P35505_123_S18_L001_800625_15	all_viruses_combined_min10000_nodups_exact_numbered_derepspec	57_P35505_123_S18_L001_800625	15	10072	11199	1	E																								0	FALSE
57_P35505_123_S18_L001_800625_16	all_viruses_combined_min10000_nodups_exact_numbered_derepspec	57_P35505_123_S18_L001_800625	16	11199	13256	1	E																								0	FALSE
57_P35505_123_S18_L001_800625_17	all_viruses_combined_min10000_nodups_exact_numbered_derepspec	57_P35505_123_S18_L001_800625	17	13260	13913	1	E			YP_010669937.1	YP_010669937.1 tail fiber protein [Synechococcus phage S-SCSM1]	FALSE	0.302	76	3.012e-14																0	FALSE
57_P35505_123_S18_L001_800625_18	all_viruses_combined_min10000_nodups_exact_numbered_derepspec	57_P35505_123_S18_L001_800625	18	14007	14216	1	E			YP_214261.1	YP_214261.1 hypothetical protein PSSM2_029 [Prochlorococcus phage P-SSM2]	FALSE	0.697	71	4.885e-15													VOG47721	REFSEQ hypothetical protein; Xu	Xu	0	FALSE
57_P35505_123_S18_L001_800625_19	all_viruses_combined_min10000_nodups_exact_numbered_derepspec	57_P35505_123_S18_L001_800625	19	14218	14736	1	E																								0	FALSE
57_P35505_123_S18_L001_800625_20	all_viruses_combined_min10000_nodups_exact_numbered_derepspec	57_P35505_123_S18_L001_800625	20	14749	15741	1	D																Phage tail fibre adhesin Gp38 [PF05268.17]								0	FALSE
57_P35505_123_S18_L001_800625_21	all_viruses_combined_min10000_nodups_exact_numbered_derepspec	57_P35505_123_S18_L001_800625	21	15744	16070	1	E																								0	FALSE
57_P35505_123_S18_L001_800625_22	all_viruses_combined_min10000_nodups_exact_numbered_derepspec	57_P35505_123_S18_L001_800625	22	16067	16825	1	E																								0	FALSE	F
57_P35505_123_S18_L001_800625_23	all_viruses_combined_min10000_nodups_exact_numbered_derepspec	57_P35505_123_S18_L001_800625	23	16825	17148	1	E																								0	FALSE	F
57_P35505_123_S18_L001_800625_24	all_viruses_combined_min10000_nodups_exact_numbered_derepspec	57_P35505_123_S18_L001_800625	24	17148	17297	1	E																								0	FALSE	F
57_P35505_123_S18_L001_800625_25	all_viruses_combined_min10000_nodups_exact_numbered_derepspec	57_P35505_123_S18_L001_800625	25	17299	17475	1	E																								0	FALSE	F
57_P35505_123_S18_L001_800625_26	all_viruses_combined_min10000_nodups_exact_numbered_derepspec	57_P35505_123_S18_L001_800625	26	17484	18113	1	E																								0	FALSE	F
57_P35505_123_S18_L001_800625_27	all_viruses_combined_min10000_nodups_exact_numbered_derepspec	57_P35505_123_S18_L001_800625	27	18226	18837	1	E																								0	FALSE	F
57_P35505_123_S18_L001_800625_28	all_viruses_combined_min10000_nodups_exact_numbered_derepspec	57_P35505_123_S18_L001_800625	28	18834	19241	1	E																								0	FALSE	F
57_P35505_123_S18_L001_800625_29	all_viruses_combined_min10000_nodups_exact_numbered_derepspec	57_P35505_123_S18_L001_800625	29	19243	19665	1	E																								0	FALSE	F
57_P35505_123_S18_L001_800625_30	all_viruses_combined_min10000_nodups_exact_numbered_derepspec	57_P35505_123_S18_L001_800625	30	19659	20051	1	E			YP_008320320.1	YP_008320320.1 hypothetical protein N386_gp58 [Puniceispirillum phage HMO-2011]	FALSE	0.565	143	5.544e-39													VOG38468	REFSEQ hypothetical protein; Xu	Xu	0	FALSE	F
57_P35505_123_S18_L001_800625_31	all_viruses_combined_min10000_nodups_exact_numbered_derepspec	57_P35505_123_S18_L001_800625	31	20069	20539	1	C	K08640	zinc D-Ala-D-Ala carboxypeptidase [EC:3.4.17.14]	YP_007517735.1	YP_007517735.1 endolysin [Pelagibacter phage HTVC010P]	FALSE	0.62	183	2.532e-52	MER0172334	M15X	MER0172334 - family M15 non-peptidase homologues () [M15.UNW]#M15X#{peptidase unit: 3-145}~source ZP_02190194~	FALSE	0.555	152	3.976e-41	Peptidase M15 [PF08291.16]								0	FALSE	F
57_P35505_123_S18_L001_800625_32	all_viruses_combined_min10000_nodups_exact_numbered_derepspec	57_P35505_123_S18_L001_800625	32	20617	21033	1	D			YP_008320321.1	YP_008320321.1 hypothetical protein N386_gp59 [Puniceispirillum phage HMO-2011]	FALSE	0.523	81	4.649e-17								Family of unknown function (DUF5872) [PF19197.5]								0	FALSE	F
57_P35505_123_S18_L001_800625_33	all_viruses_combined_min10000_nodups_exact_numbered_derepspec	57_P35505_123_S18_L001_800625	33	21030	21266	-1	E																								0	FALSE	F
57_P35505_123_S18_L001_800625_34	all_viruses_combined_min10000_nodups_exact_numbered_derepspec	57_P35505_123_S18_L001_800625	34	21253	21444	-1	E																								0	FALSE	F
580_P35505_123_S18_L001_2707_length_14017_cov_8_1	all_viruses_combined_min10000_nodups_exact_numbered_derepspec	580_P35505_123_S18_L001_2707_length_14017_cov_8	1	2	1012	-1	D			YP_010099282.1	YP_010099282.1 endolysin [Gordonia phage Fosterous]	FALSE	0.559	185	7.304e-50	MER0480056	M23B	MER0480056 - subfamily M23B non-peptidase homologues (Corynebacterium glutamicum) [M23.UNB]#M23B#{peptidase unit: 2-104}~source EHE84854~	FALSE	0.727	154	5.099e-39	Peptidase family M23 [PF01551.29]					VOG10027	REFSEQ endolysin; Xu	Xu	0	FALSE	PF
580_P35505_123_S18_L001_2707_length_14017_cov_8_2	all_viruses_combined_min10000_nodups_exact_numbered_derepspec	580_P35505_123_S18_L001_2707_length_14017_cov_8	2	1009	1929	-1	E																								0	FALSE	F
580_P35505_123_S18_L001_2707_length_14017_cov_8_3	all_viruses_combined_min10000_nodups_exact_numbered_derepspec	580_P35505_123_S18_L001_2707_length_14017_cov_8	3	1938	3218	-1	D			YP_010050892.1	YP_010050892.1 minor tail protein [Gordonia phage Dardanus]	FALSE	0.295	195	3.546e-52								Siphovirus ReqiPepy6 Gp37-like protein [PF14594.12]					VOG29998	sp|Q05235|VG28_BPML5 Minor tail protein Gp28; Xu	Xu	0	FALSE	F
580_P35505_123_S18_L001_2707_length_14017_cov_8_4	all_viruses_combined_min10000_nodups_exact_numbered_derepspec	580_P35505_123_S18_L001_2707_length_14017_cov_8	4	3215	4045	-1	E			YP_009276372.1	YP_009276372.1 hypothetical protein BH787_gp56 [Gordonia phage GMA4]	FALSE	0.257	104	2.663e-23													VOG58719	sp|O64221|VG27_BPMD2 Minor tail protein Gp27; Xu	Xu	0	FALSE	F
580_P35505_123_S18_L001_2707_length_14017_cov_8_5	all_viruses_combined_min10000_nodups_exact_numbered_derepspec	580_P35505_123_S18_L001_2707_length_14017_cov_8	5	4045	6069	-1	E			YP_005087330.1	YP_005087330.1 tail length tape measure protein [Rhodococcus phage REQ1]	FALSE	0.291	266	2.638e-73													VOG01660	REFSEQ hypothetical protein; Xu	Xu	0	FALSE	F
580_P35505_123_S18_L001_2707_length_14017_cov_8_6	all_viruses_combined_min10000_nodups_exact_numbered_derepspec	580_P35505_123_S18_L001_2707_length_14017_cov_8	6	6516	7142	1	E																								0	FALSE
580_P35505_123_S18_L001_2707_length_14017_cov_8_7	all_viruses_combined_min10000_nodups_exact_numbered_derepspec	580_P35505_123_S18_L001_2707_length_14017_cov_8	7	7164	7376	1	E																								0	FALSE
580_P35505_123_S18_L001_2707_length_14017_cov_8_8	all_viruses_combined_min10000_nodups_exact_numbered_derepspec	580_P35505_123_S18_L001_2707_length_14017_cov_8	8	7379	8215	1	E																								0	FALSE
580_P35505_123_S18_L001_2707_length_14017_cov_8_9	all_viruses_combined_min10000_nodups_exact_numbered_derepspec	580_P35505_123_S18_L001_2707_length_14017_cov_8	9	8239	8523	-1	E																								0	FALSE
580_P35505_123_S18_L001_2707_length_14017_cov_8_10	all_viruses_combined_min10000_nodups_exact_numbered_derepspec	580_P35505_123_S18_L001_2707_length_14017_cov_8	10	8616	8957	-1	E																								0	FALSE
580_P35505_123_S18_L001_2707_length_14017_cov_8_11	all_viruses_combined_min10000_nodups_exact_numbered_derepspec	580_P35505_123_S18_L001_2707_length_14017_cov_8	11	9050	9994	-1	E			YP_009225306.1	YP_009225306.1 major tail protein [Mycobacterium phage Mindy]	FALSE	0.306	149	4.623e-38													VOG19304	sp|Q05229|VG23_BPML5 Major tail protein Gp23; Xs	Xs	0	FALSE	VF
580_P35505_123_S18_L001_2707_length_14017_cov_8_12	all_viruses_combined_min10000_nodups_exact_numbered_derepspec	580_P35505_123_S18_L001_2707_length_14017_cov_8	12	10012	10389	-1	D																Phage tail termination protein [PF23841.1]					VOG43183	REFSEQ head-tail adaptor; Xu	Xu	0	FALSE	F
580_P35505_123_S18_L001_2707_length_14017_cov_8_13	all_viruses_combined_min10000_nodups_exact_numbered_derepspec	580_P35505_123_S18_L001_2707_length_14017_cov_8	13	10389	10718	-1	E			YP_008430533.1	YP_008430533.1 minor tail protein [Mycobacterium phage Goku]	FALSE	0.39	70	5.434e-14																0	FALSE	F
580_P35505_123_S18_L001_2707_length_14017_cov_8_14	all_viruses_combined_min10000_nodups_exact_numbered_derepspec	580_P35505_123_S18_L001_2707_length_14017_cov_8	14	10756	11094	-1	E																								0	FALSE	F
580_P35505_123_S18_L001_2707_length_14017_cov_8_15	all_viruses_combined_min10000_nodups_exact_numbered_derepspec	580_P35505_123_S18_L001_2707_length_14017_cov_8	15	11091	11639	-1	D																Phage protein Gp19/Gp15/Gp42 [PF09355.15]					VOG53131	sp|Q05225|VG19_BPML5 Gene 19 protein; Xu	Xu	0	FALSE	F
580_P35505_123_S18_L001_2707_length_14017_cov_8_16	all_viruses_combined_min10000_nodups_exact_numbered_derepspec	580_P35505_123_S18_L001_2707_length_14017_cov_8	16	11658	11867	-1	E																								0	FALSE	F
580_P35505_123_S18_L001_2707_length_14017_cov_8_17	all_viruses_combined_min10000_nodups_exact_numbered_derepspec	580_P35505_123_S18_L001_2707_length_14017_cov_8	17	11867	12916	-1	D			YP_009199275.1	YP_009199275.1 major head protein [Streptomyces phage SF1]	FALSE	0.482	308	4.179e-92								Phage major capsid protein E [PF03864.21]					VOG52657	sp|P68649|HEAD_ECOL6 P21 prophage-derived major head protein; Xh	Xh	0	FALSE	F
580_P35505_123_S18_L001_2707_length_14017_cov_8_18	all_viruses_combined_min10000_nodups_exact_numbered_derepspec	580_P35505_123_S18_L001_2707_length_14017_cov_8	18	12932	13321	-1	D			NP_958279.1	NP_958279.1 head decoration [Streptomyces phage VWB]	FALSE	0.558	130	1.782e-34								Bacteriophage lambda head decoration protein D [PF02924.19]					VOG28699	REFSEQ head decoration; Xu	Xu	0	FALSE	F
580_P35505_123_S18_L001_2707_length_14017_cov_8_19	all_viruses_combined_min10000_nodups_exact_numbered_derepspec	580_P35505_123_S18_L001_2707_length_14017_cov_8	19	13343	14017	-1	E			YP_009856190.1	YP_009856190.1 head scaffolding protein [Mycobacterium phage Cornie]	FALSE	0.285	63	7.709e-10													VOG68371	REFSEQ head scaffolding protein; Xu	Xu	0	FALSE	F
582_P35505_123_S18_L001_2857_length_13529_cov_25_1	all_viruses_combined_min10000_nodups_exact_numbered_derepspec	582_P35505_123_S18_L001_2857_length_13529_cov_25	1	1	396	1	E																								0	FALSE	F
582_P35505_123_S18_L001_2857_length_13529_cov_25_2	all_viruses_combined_min10000_nodups_exact_numbered_derepspec	582_P35505_123_S18_L001_2857_length_13529_cov_25	2	380	646	-1	E																								0	FALSE	F
582_P35505_123_S18_L001_2857_length_13529_cov_25_3	all_viruses_combined_min10000_nodups_exact_numbered_derepspec	582_P35505_123_S18_L001_2857_length_13529_cov_25	3	854	1030	1	E																								0	FALSE	F
582_P35505_123_S18_L001_2857_length_13529_cov_25_4	all_viruses_combined_min10000_nodups_exact_numbered_derepspec	582_P35505_123_S18_L001_2857_length_13529_cov_25	4	1359	1601	1	E																								0	FALSE	F
582_P35505_123_S18_L001_2857_length_13529_cov_25_5	all_viruses_combined_min10000_nodups_exact_numbered_derepspec	582_P35505_123_S18_L001_2857_length_13529_cov_25	5	1605	1886	-1	E																								0	FALSE	F
582_P35505_123_S18_L001_2857_length_13529_cov_25_6	all_viruses_combined_min10000_nodups_exact_numbered_derepspec	582_P35505_123_S18_L001_2857_length_13529_cov_25	6	1933	2157	-1	E																								0	FALSE	F
582_P35505_123_S18_L001_2857_length_13529_cov_25_7	all_viruses_combined_min10000_nodups_exact_numbered_derepspec	582_P35505_123_S18_L001_2857_length_13529_cov_25	7	2227	2766	1	E																								0	FALSE	F
582_P35505_123_S18_L001_2857_length_13529_cov_25_8	all_viruses_combined_min10000_nodups_exact_numbered_derepspec	582_P35505_123_S18_L001_2857_length_13529_cov_25	8	2724	5933	-1	D																Large eukaryotic DNA virus major capsid protein [PF04451.17]					VOG29886	sp|A7U6E9|MCP_POV01 Major capsid protein; Xs	Xs	0	FALSE	VF
582_P35505_123_S18_L001_2857_length_13529_cov_25_9	all_viruses_combined_min10000_nodups_exact_numbered_derepspec	582_P35505_123_S18_L001_2857_length_13529_cov_25	9	6289	6690	-1	E																								0	FALSE
582_P35505_123_S18_L001_2857_length_13529_cov_25_10	all_viruses_combined_min10000_nodups_exact_numbered_derepspec	582_P35505_123_S18_L001_2857_length_13529_cov_25	10	6760	7314	-1	E																								0	FALSE
582_P35505_123_S18_L001_2857_length_13529_cov_25_11	all_viruses_combined_min10000_nodups_exact_numbered_derepspec	582_P35505_123_S18_L001_2857_length_13529_cov_25	11	7418	7618	1	E																								0	FALSE
582_P35505_123_S18_L001_2857_length_13529_cov_25_12	all_viruses_combined_min10000_nodups_exact_numbered_derepspec	582_P35505_123_S18_L001_2857_length_13529_cov_25	12	7622	8029	-1	D			NP_048832.1	NP_048832.1 hypothetical protein PBCV1_A476R [Paramecium bursaria Chlorella virus 1]	FALSE	0.49	124	4.96e-32								Ribonucleotide reductase, small chain [PF00268.27]					VOG26517	sp|O15910|RIR2_TRYBB Ribonucleoside-diphosphate reductase small chain; Xh	Xh	0	FALSE
582_P35505_123_S18_L001_2857_length_13529_cov_25_13	all_viruses_combined_min10000_nodups_exact_numbered_derepspec	582_P35505_123_S18_L001_2857_length_13529_cov_25	13	8139	8741	-1	D			YP_009481039.1	YP_009481039.1 Ribonucleoside-diphosphate reductase small chain [Pandoravirus macleodensis]	FALSE	0.7	280	7.013e-85								Ribonucleotide reductase, small chain [PF00268.27]					VOG25759	sp|P69924|RIR2_ECOLI Ribonucleoside-diphosphate reductase 1 subunit beta; Xh	Xh	0	FALSE	F
582_P35505_123_S18_L001_2857_length_13529_cov_25_14	all_viruses_combined_min10000_nodups_exact_numbered_derepspec	582_P35505_123_S18_L001_2857_length_13529_cov_25	14	8806	9348	1	E																								0	FALSE	F
582_P35505_123_S18_L001_2857_length_13529_cov_25_15	all_viruses_combined_min10000_nodups_exact_numbered_derepspec	582_P35505_123_S18_L001_2857_length_13529_cov_25	15	9361	10152	1	C	K26441	DNA ligase [EC:6.5.1.1]	YP_010738410.1	YP_010738410.1 DNA ligase [Stenotrophomonas phage A1432]	FALSE	0.244	91	4.551e-19								ATP dependent DNA ligase domain [PF01068.26]; DNA ligase OB-like domain [PF14743.12]					VOG49277	sp|P00970|DNLI_BPT4 DNA ligase; XhXr	Xr;Xh	0	FALSE	VF
582_P35505_123_S18_L001_2857_length_13529_cov_25_16	all_viruses_combined_min10000_nodups_exact_numbered_derepspec	582_P35505_123_S18_L001_2857_length_13529_cov_25	16	10160	10426	-1	D																Potato inhibitor I family [PF00280.23]								0	FALSE	F
582_P35505_123_S18_L001_2857_length_13529_cov_25_17	all_viruses_combined_min10000_nodups_exact_numbered_derepspec	582_P35505_123_S18_L001_2857_length_13529_cov_25	17	10499	11239	-1	E																								0	FALSE	F
582_P35505_123_S18_L001_2857_length_13529_cov_25_18	all_viruses_combined_min10000_nodups_exact_numbered_derepspec	582_P35505_123_S18_L001_2857_length_13529_cov_25	18	11339	11944	1	E																								0	FALSE	F
582_P35505_123_S18_L001_2857_length_13529_cov_25_19	all_viruses_combined_min10000_nodups_exact_numbered_derepspec	582_P35505_123_S18_L001_2857_length_13529_cov_25	19	12056	12301	-1	E																								0	FALSE	F
582_P35505_123_S18_L001_2857_length_13529_cov_25_20	all_viruses_combined_min10000_nodups_exact_numbered_derepspec	582_P35505_123_S18_L001_2857_length_13529_cov_25	20	12452	12904	-1	E																								0	FALSE	F
582_P35505_123_S18_L001_2857_length_13529_cov_25_21	all_viruses_combined_min10000_nodups_exact_numbered_derepspec	582_P35505_123_S18_L001_2857_length_13529_cov_25	21	12950	13528	1	E																								0	FALSE	F
583_P35505_123_S18_L001_2878_length_13477_cov_5_1	all_viruses_combined_min10000_nodups_exact_numbered_derepspec	583_P35505_123_S18_L001_2878_length_13477_cov_5	1	38	502	1	E																								0	FALSE	F
583_P35505_123_S18_L001_2878_length_13477_cov_5_2	all_viruses_combined_min10000_nodups_exact_numbered_derepspec	583_P35505_123_S18_L001_2878_length_13477_cov_5	2	499	1350	1	D			YP_005098061.1	YP_005098061.1 replication protein [Pseudomonas phage phi297]	FALSE	0.54	136	9.083e-34								Protein of unknown function (DUF1376) [PF07120.17]								0	FALSE	F
583_P35505_123_S18_L001_2878_length_13477_cov_5_3	all_viruses_combined_min10000_nodups_exact_numbered_derepspec	583_P35505_123_S18_L001_2878_length_13477_cov_5	3	1540	3012	1	C	K17680	twinkle protein [EC:5.6.2.3]	YP_010357532.1	YP_010357532.1 DNA primase/helicase [Cellulophaga phage Nekkels_1]	FALSE	0.213	108	4.086e-23								Toprim-like [PF13155.12]; AAA domain [PF13481.12]					VOG25328	sp|P04530|HELIC_BPT4 DnaB-like replicative helicase; XhXr	Xr;Xh	0	FALSE	VF
583_P35505_123_S18_L001_2878_length_13477_cov_5_4	all_viruses_combined_min10000_nodups_exact_numbered_derepspec	583_P35505_123_S18_L001_2878_length_13477_cov_5	4	3122	3247	-1	E																								0	FALSE	F
583_P35505_123_S18_L001_2878_length_13477_cov_5_5	all_viruses_combined_min10000_nodups_exact_numbered_derepspec	583_P35505_123_S18_L001_2878_length_13477_cov_5	5	3396	3842	1	E																								0	FALSE	F
583_P35505_123_S18_L001_2878_length_13477_cov_5_6	all_viruses_combined_min10000_nodups_exact_numbered_derepspec	583_P35505_123_S18_L001_2878_length_13477_cov_5	6	3835	4380	1	E																								0	FALSE	F
583_P35505_123_S18_L001_2878_length_13477_cov_5_7	all_viruses_combined_min10000_nodups_exact_numbered_derepspec	583_P35505_123_S18_L001_2878_length_13477_cov_5	7	5459	5659	-1	E																								0	FALSE
583_P35505_123_S18_L001_2878_length_13477_cov_5_8	all_viruses_combined_min10000_nodups_exact_numbered_derepspec	583_P35505_123_S18_L001_2878_length_13477_cov_5	8	5688	6296	1	E																								0	FALSE
583_P35505_123_S18_L001_2878_length_13477_cov_5_9	all_viruses_combined_min10000_nodups_exact_numbered_derepspec	583_P35505_123_S18_L001_2878_length_13477_cov_5	9	6320	6739	1	E																								0	FALSE
583_P35505_123_S18_L001_2878_length_13477_cov_5_10	all_viruses_combined_min10000_nodups_exact_numbered_derepspec	583_P35505_123_S18_L001_2878_length_13477_cov_5	10	6687	8504	1	D			YP_009275664.1	YP_009275664.1 terminase large subunit [Pseudomonas phage phi2]	TRUE	0.393	392	6.712e-117								Terminase large subunit, endonuclease domain [PF20441.4]; Terminase large subunit, ATPase domain [PF03354.21]					VOG55957	sp|Q05219|VG13_BPML5 Gene 13 protein; Xu	Xu	0	FALSE	F
583_P35505_123_S18_L001_2878_length_13477_cov_5_11	all_viruses_combined_min10000_nodups_exact_numbered_derepspec	583_P35505_123_S18_L001_2878_length_13477_cov_5	11	8501	9775	1	D			NP_945033.1	NP_945033.1 portal protein [Burkholderia phage phi1026b]	FALSE	0.421	302	7.885e-89								Phage portal protein [PF04860.17]					VOG49953	sp|D3WAC3|PORTL_BPLP2 Probable portal protein; XpXrXs	Xr;Xp;Xs	0	FALSE	VF
583_P35505_123_S18_L001_2878_length_13477_cov_5_12	all_viruses_combined_min10000_nodups_exact_numbered_derepspec	583_P35505_123_S18_L001_2878_length_13477_cov_5	12	9786	10412	1	C	K06904	Escherichia/Staphylococcus phage prohead protease	YP_009593482.1	YP_009593482.1 head maturation protease [Paracoccus phage Shpa]	FALSE	0.372	138	1.531e-35	MER0236864	S78	MER0236864 - prohead peptidase (bacteriophage HK97) (Acinetobacter radioresistens) [S78.001]#S78#{peptidase unit: 6-197}~source EET82849~	FALSE	0.423	145	9.399e-38	Caudovirus prohead serine protease [PF04586.22]					VOG24700	sp|D3WAC4|PRO_BPLP2 Probable capsid maturation protease; XhXs	Xh;Xs	0	FALSE	VPF
583_P35505_123_S18_L001_2878_length_13477_cov_5_13	all_viruses_combined_min10000_nodups_exact_numbered_derepspec	583_P35505_123_S18_L001_2878_length_13477_cov_5	13	10445	11764	1	D			NP_945035.1	NP_945035.1 major head protein [Burkholderia phage phi1026b]	FALSE	0.436	294	1.283e-85								Phage capsid family [PF05065.19]					VOG39953	sp|O64210|CAPSD_BPMD2 Probable major capsid protein gp17; Xs	Xs	0	FALSE	VF
583_P35505_123_S18_L001_2878_length_13477_cov_5_14	all_viruses_combined_min10000_nodups_exact_numbered_derepspec	583_P35505_123_S18_L001_2878_length_13477_cov_5	14	11813	11986	1	E																								0	FALSE	F
583_P35505_123_S18_L001_2878_length_13477_cov_5_15	all_viruses_combined_min10000_nodups_exact_numbered_derepspec	583_P35505_123_S18_L001_2878_length_13477_cov_5	15	12049	12375	1	D			YP_007111583.1	YP_007111583.1 head-tail adaptor Ad1 [Enterobacteria phage mEp235]	FALSE	0.371	66	1.23e-12								Phage gp6-like head-tail connector protein [PF05135.19]					VOG33052	REFSEQ head-tail adaptor Ad1; Xu	Xu	0	FALSE	F
583_P35505_123_S18_L001_2878_length_13477_cov_5_16	all_viruses_combined_min10000_nodups_exact_numbered_derepspec	583_P35505_123_S18_L001_2878_length_13477_cov_5	16	12375	12710	1	D																Phage head-tail joining protein [PF05521.17]								0	FALSE	F
583_P35505_123_S18_L001_2878_length_13477_cov_5_17	all_viruses_combined_min10000_nodups_exact_numbered_derepspec	583_P35505_123_S18_L001_2878_length_13477_cov_5	17	12710	13126	1	E																								0	FALSE	F
583_P35505_123_S18_L001_2878_length_13477_cov_5_18	all_viruses_combined_min10000_nodups_exact_numbered_derepspec	583_P35505_123_S18_L001_2878_length_13477_cov_5	18	13130	13477	1	D																Tail completion protein gp17 [PF11367.14]								0	FALSE	F
584_P35505_123_S18_L001_2889_length_13454_cov_10_1	all_viruses_combined_min10000_nodups_exact_numbered_derepspec	584_P35505_123_S18_L001_2889_length_13454_cov_10	1	2	2896	-1	D			YP_010773211.1	YP_010773211.1 host specificity protein J [Pseudomonas phage psageK9]	FALSE	0.65	1237	0								Tip attachment protein J second Ig-like domain [PF24489.1]; Putative phage tail protein [PF13550.12]; Bacteriophage tail tip fiber protein [PF09327.17]					VOG25447	sp|Q6QGE9|BPPB3_BPT5 Baseplate hub protein pb3; XhXs	Xh;Xs	0	FALSE	VF
584_P35505_123_S18_L001_2889_length_13454_cov_10_2	all_viruses_combined_min10000_nodups_exact_numbered_derepspec	584_P35505_123_S18_L001_2889_length_13454_cov_10	2	2896	3273	-1	D			YP_009043557.1	YP_009043557.1 hypothetical protein HH36_gp07 [Pseudomonas phage phiPSA1]	FALSE	0.858	223	1.167e-66								Domain of unknown function (DUF6950) [PF22262.2]					VOG20603	REFSEQ hypothetical protein; Xu	Xu	0	FALSE	F
584_P35505_123_S18_L001_2889_length_13454_cov_10_3	all_viruses_combined_min10000_nodups_exact_numbered_derepspec	584_P35505_123_S18_L001_2889_length_13454_cov_10	3	3297	3899	-1	E			YP_009043556.1	YP_009043556.1 tail protein [Pseudomonas phage phiPSA1]	FALSE	0.927	389	1.109e-122													VOG53624	REFSEQ tail protein; Xu	Xu	0	FALSE	F
584_P35505_123_S18_L001_2889_length_13454_cov_10_4	all_viruses_combined_min10000_nodups_exact_numbered_derepspec	584_P35505_123_S18_L001_2889_length_13454_cov_10	4	3899	4483	-1	E			YP_009043555.1	YP_009043555.1 distal tail protein [Pseudomonas phage phiPSA1]	FALSE	0.853	345	1.343e-107													VOG05435	REFSEQ distal tail protein; Xu	Xu	0	FALSE	F
584_P35505_123_S18_L001_2889_length_13454_cov_10_5	all_viruses_combined_min10000_nodups_exact_numbered_derepspec	584_P35505_123_S18_L001_2889_length_13454_cov_10	5	4502	7423	-1	C	K26972	Enterobacteria phage tape measure protein	YP_010773116.1	YP_010773116.1 hypothetical protein QIT81_gp04 [Pseudomonas phage MR15]	FALSE	0.591	503	2.401e-149								Prophage tail length tape measure protein [PF06791.18]; Tape measure protein domain [PF24622.1]; Lambda phage tail tape-measure protein (Tape_meas_lam_C) [PF09718.15]					VOG09060	sp|Q6XQC4|TMP_BPT1 Tape measure protein; XpXrXs	Xr;Xp;Xs	0	FALSE	VF
584_P35505_123_S18_L001_2889_length_13454_cov_10_6	all_viruses_combined_min10000_nodups_exact_numbered_derepspec	584_P35505_123_S18_L001_2889_length_13454_cov_10	6	7449	7670	-1	E																								0	FALSE
584_P35505_123_S18_L001_2889_length_13454_cov_10_7	all_viruses_combined_min10000_nodups_exact_numbered_derepspec	584_P35505_123_S18_L001_2889_length_13454_cov_10	7	8593	9066	-1	E			YP_009043551.1	YP_009043551.1 hypothetical protein HH36_gp01 [Pseudomonas phage phiPSA1]	FALSE	0.551	166	2.821e-46													VOG26947	REFSEQ hypothetical protein; Xu	Xu	0	FALSE	F
584_P35505_123_S18_L001_2889_length_13454_cov_10_8	all_viruses_combined_min10000_nodups_exact_numbered_derepspec	584_P35505_123_S18_L001_2889_length_13454_cov_10	8	9138	10058	-1	E			YP_009043602.1	YP_009043602.1 hypothetical protein HH36_gp52 [Pseudomonas phage phiPSA1]	FALSE	0.905	580	8.604e-187													VOG23890	REFSEQ hypothetical protein; Xu	Xu	0	FALSE	F
584_P35505_123_S18_L001_2889_length_13454_cov_10_9	all_viruses_combined_min10000_nodups_exact_numbered_derepspec	584_P35505_123_S18_L001_2889_length_13454_cov_10	9	10123	10518	-1	D			YP_009043601.1	YP_009043601.1 tail terminator [Pseudomonas phage phiPSA1]	FALSE	0.8	217	1.294e-64								Phage tail terminator protein [PF13554.12]					VOG25786	REFSEQ tail terminator; Xu	Xu	0	FALSE	F
584_P35505_123_S18_L001_2889_length_13454_cov_10_10	all_viruses_combined_min10000_nodups_exact_numbered_derepspec	584_P35505_123_S18_L001_2889_length_13454_cov_10	10	10515	11090	-1	E			YP_010772952.1	YP_010772952.1 hypothetical protein QIT78_gp22 [Pseudomonas phage Medea1]	FALSE	0.403	129	5.838e-33													VOG14514	REFSEQ tail completion or Neck1 protein; Xu	Xu	0	FALSE	F
584_P35505_123_S18_L001_2889_length_13454_cov_10_11	all_viruses_combined_min10000_nodups_exact_numbered_derepspec	584_P35505_123_S18_L001_2889_length_13454_cov_10	11	11222	11581	-1	E			YP_009187469.1	YP_009187469.1 head closure Hc1 [Pseudomonas phage YMC11/02/R656]	FALSE	0.484	108	7.589e-27													VOG02852	REFSEQ hypothetical protein; Xu	Xu	0	FALSE	F
584_P35505_123_S18_L001_2889_length_13454_cov_10_12	all_viruses_combined_min10000_nodups_exact_numbered_derepspec	584_P35505_123_S18_L001_2889_length_13454_cov_10	12	11585	11974	-1	D			YP_009187470.1	YP_009187470.1 head-tail adaptor Ad1 [Pseudomonas phage YMC11/02/R656]	FALSE	0.401	87	1.554e-19								Putative DnaT-like ssDNA binding protein [PF20557.3]					VOG46416	REFSEQ head-tail adaptor Ad1; Xu	Xu	0	FALSE	F
584_P35505_123_S18_L001_2889_length_13454_cov_10_13	all_viruses_combined_min10000_nodups_exact_numbered_derepspec	584_P35505_123_S18_L001_2889_length_13454_cov_10	13	12015	12554	-1	E																								0	FALSE	F
584_P35505_123_S18_L001_2889_length_13454_cov_10_14	all_viruses_combined_min10000_nodups_exact_numbered_derepspec	584_P35505_123_S18_L001_2889_length_13454_cov_10	14	12610	13452	-1	D			YP_009620090.1	YP_009620090.1 major head protein [Escherichia phage VB_EcoS-Golestan]	FALSE	0.502	267	7.206e-79								Major capsid protein 13-like [PF20036.5]								0	FALSE	F
585_P35505_123_S18_L001_2898_length_13435_cov_37_1	all_viruses_combined_min10000_nodups_exact_numbered_derepspec	585_P35505_123_S18_L001_2898_length_13435_cov_37	1	124	450	-1	E																								0	FALSE	F
585_P35505_123_S18_L001_2898_length_13435_cov_37_2	all_viruses_combined_min10000_nodups_exact_numbered_derepspec	585_P35505_123_S18_L001_2898_length_13435_cov_37	2	453	1481	-1	E			YP_010773107.1	YP_010773107.1 tail fiber protein (endogenous virus) [Pseudomonas phage phiAH14a]	FALSE	0.51	70	1.873e-11																0	FALSE	F
585_P35505_123_S18_L001_2898_length_13435_cov_37_3	all_viruses_combined_min10000_nodups_exact_numbered_derepspec	585_P35505_123_S18_L001_2898_length_13435_cov_37	3	1555	2265	-1	E																								0	FALSE	F
585_P35505_123_S18_L001_2898_length_13435_cov_37_4	all_viruses_combined_min10000_nodups_exact_numbered_derepspec	585_P35505_123_S18_L001_2898_length_13435_cov_37	4	2265	2534	-1	E			YP_007238095.1	YP_007238095.1 hypothetical protein G176_gp25 [Xanthomonas phage CP1]	FALSE	0.39	68	1.136e-13													VOG25559	REFSEQ hypothetical protein; Xu	Xu	0	FALSE	F
585_P35505_123_S18_L001_2898_length_13435_cov_37_5	all_viruses_combined_min10000_nodups_exact_numbered_derepspec	585_P35505_123_S18_L001_2898_length_13435_cov_37	5	2564	6514	-1	C	K26977	Enterobacteria phage tip attachment protein J	YP_010772935.1	YP_010772935.1 host specificity protein J [Pseudomonas phage Medea1]	FALSE	0.465	1102	0								Bacteriophage tail tip fiber protein [PF09327.17]; Tip attachment protein J,FNIII-A domain [PF24801.1]; Putative phage tail protein [PF13550.12]					VOG25447	sp|Q6QGE9|BPPB3_BPT5 Baseplate hub protein pb3; XhXs	Xh;Xs	0	FALSE	VF
585_P35505_123_S18_L001_2898_length_13435_cov_37_6	all_viruses_combined_min10000_nodups_exact_numbered_derepspec	585_P35505_123_S18_L001_2898_length_13435_cov_37	6	6574	7182	-1	C	K26976	Enterobacteria phage tail tip assembly protein I	YP_010082081.1	YP_010082081.1 tail protein [Ralstonia phage Dina]	FALSE	0.506	187	1.081e-52								Bacteriophage lambda tail assembly protein I [PF06805.18]					VOG15451	sp|O64334|TIPI_BPN15 Tail tip assembly protein I; XhXs	Xh;Xs	0	FALSE	V
585_P35505_123_S18_L001_2898_length_13435_cov_37_7	all_viruses_combined_min10000_nodups_exact_numbered_derepspec	585_P35505_123_S18_L001_2898_length_13435_cov_37	7	7214	7840	-1	C	K26976	Enterobacteria phage tail tip assembly protein I	YP_010082081.1	YP_010082081.1 tail protein [Ralstonia phage Dina]	FALSE	0.577	230	1.751e-67								Bacteriophage lambda tail assembly protein I [PF06805.18]					VOG15451	sp|O64334|TIPI_BPN15 Tail tip assembly protein I; XhXs	Xh;Xs	0	FALSE	V
585_P35505_123_S18_L001_2898_length_13435_cov_37_8	all_viruses_combined_min10000_nodups_exact_numbered_derepspec	585_P35505_123_S18_L001_2898_length_13435_cov_37	8	7874	8647	-1	C	K26975	Enterobacteria phage tail tip assembly protein K	YP_009836201.1	YP_009836201.1 minor tail protein [Pseudomonas phage PMBT14]	FALSE	0.63	316	2.292e-96	MER0905088	M67B	MER0905088 - subfamily M67B unassigned peptidases (Pseudomonas fluorescens) [M67.UPB]#M67B#{peptidase unit: 9-102}~source A0A0D0TIX0~	FALSE	1	203	3.195e-57	Prokaryotic homologs of the JAB domain [PF14464.11]; NlpC/P60 family [PF00877.25]					VOG29244	sp|O64333|TIPK_BPN15 Tail tip assembly protein K; XhXs	Xh;Xs	0	FALSE	VPF
585_P35505_123_S18_L001_2898_length_13435_cov_37_9	all_viruses_combined_min10000_nodups_exact_numbered_derepspec	585_P35505_123_S18_L001_2898_length_13435_cov_37	9	8650	9333	-1	C	K26974	Enterobacteria phage tail tip protein L	YP_010082079.1	YP_010082079.1 minor tail protein [Ralstonia phage Dina]	FALSE	0.688	322	3.912e-99								Phage minor tail protein L [PF05100.17]					VOG41340	sp|O64332|TIPL_BPN15 Tail tip protein L; XhXpXrXs	Xr;Xh;Xp;Xs	0	FALSE	VF
585_P35505_123_S18_L001_2898_length_13435_cov_37_10	all_viruses_combined_min10000_nodups_exact_numbered_derepspec	585_P35505_123_S18_L001_2898_length_13435_cov_37	10	9393	9731	-1	C	K26973	Enterobacteria phage tail tip protein M	YP_006596.1	YP_006596.1 minor tail protein [Klebsiella phage phiKO2]	FALSE	0.628	141	2.229e-38								Phage minor tail protein [PF05939.18]					VOG01414	sp|P03737|TIPM_LAMBD Tail tip protein M; XhXpXrXs	Xr;Xh;Xp;Xs	0	FALSE	VF
585_P35505_123_S18_L001_2898_length_13435_cov_37_11	all_viruses_combined_min10000_nodups_exact_numbered_derepspec	585_P35505_123_S18_L001_2898_length_13435_cov_37	11	9760	10581	-1	D			YP_010772946.1	YP_010772946.1 tail tape measure protein [Pseudomonas phage Medea1]	FALSE	0.353	156	8.845e-41								Lambda phage tail tape-measure protein (Tape_meas_lam_C) [PF09718.15]								0	FALSE	F
585_P35505_123_S18_L001_2898_length_13435_cov_37_12	all_viruses_combined_min10000_nodups_exact_numbered_derepspec	585_P35505_123_S18_L001_2898_length_13435_cov_37	12	10647	11144	-1	E																								0	FALSE	F
585_P35505_123_S18_L001_2898_length_13435_cov_37_13	all_viruses_combined_min10000_nodups_exact_numbered_derepspec	585_P35505_123_S18_L001_2898_length_13435_cov_37	13	11208	11462	-1	E			NP_061514.2	NP_061514.2 tail protein [Pseudomonas phage D3]	FALSE	0.515	81	3.532e-18													VOG21500	REFSEQ tail protein; Xu	Xu	0	FALSE	F
585_P35505_123_S18_L001_2898_length_13435_cov_37_14	all_viruses_combined_min10000_nodups_exact_numbered_derepspec	585_P35505_123_S18_L001_2898_length_13435_cov_37	14	11492	11842	-1	D			YP_010773309.1	YP_010773309.1 tail assembly chaperone family protein [Pseudomonas phage PP9W2]	FALSE	0.507	112	2.056e-28								Phage tail assembly chaperone, TAC [PF16459.11]								0	FALSE	F
585_P35505_123_S18_L001_2898_length_13435_cov_37_15	all_viruses_combined_min10000_nodups_exact_numbered_derepspec	585_P35505_123_S18_L001_2898_length_13435_cov_37	15	11851	12342	-1	D			YP_010773308.1	YP_010773308.1 major tail protein [Pseudomonas phage PP9W2]	FALSE	0.667	221	3.34e-65								Phage tail tube, TTP, lambda-like [PF16460.11]; Lambda phage tail tube protein, TTP [PF16461.11]					VOG34704	sp|P85503|STRU3_BPPAJ Structural protein 3; Xs	Xs	0	FALSE	VF
585_P35505_123_S18_L001_2898_length_13435_cov_37_16	all_viruses_combined_min10000_nodups_exact_numbered_derepspec	585_P35505_123_S18_L001_2898_length_13435_cov_37	16	12424	12621	-1	E																								0	FALSE	F
585_P35505_123_S18_L001_2898_length_13435_cov_37_17	all_viruses_combined_min10000_nodups_exact_numbered_derepspec	585_P35505_123_S18_L001_2898_length_13435_cov_37	17	12696	13433	-1	C	K06905	Bacteriophage probable baseplate hub protein	YP_001686761.1	YP_001686761.1 tail protein [Halomonas phage phiHAP-1]	FALSE	0.552	222	4.483e-64								Phage tail baseplate hub (GPD) [PF05954.17]					VOG38362	sp|P10312|BPD_BPP2 Probable baseplate hub protein; XhXs	Xh;Xs	0	FALSE	VF
586_P35505_123_S18_L001_2959_length_13270_cov_7_1	all_viruses_combined_min10000_nodups_exact_numbered_derepspec	586_P35505_123_S18_L001_2959_length_13270_cov_7	1	34	1716	-1	E			YP_009103900.1	YP_009103900.1 terminase large subunit [Shewanella sp. phage 3/49]	FALSE	0.544	507	8.684e-157													VOG55957	sp|Q05219|VG13_BPML5 Gene 13 protein; Xu	Xu	0	FALSE	F
586_P35505_123_S18_L001_2959_length_13270_cov_7_2	all_viruses_combined_min10000_nodups_exact_numbered_derepspec	586_P35505_123_S18_L001_2959_length_13270_cov_7	2	1706	2269	-1	E			YP_009222819.1	YP_009222819.1 terminase small subunit [Pseudomonas phage PS-1]	FALSE	0.286	78	2.128e-15													VOG37353	REFSEQ terminase small subunit; Xu	Xu	0	FALSE	F
586_P35505_123_S18_L001_2959_length_13270_cov_7_3	all_viruses_combined_min10000_nodups_exact_numbered_derepspec	586_P35505_123_S18_L001_2959_length_13270_cov_7	3	2299	2553	-1	E																								0	FALSE	F
586_P35505_123_S18_L001_2959_length_13270_cov_7_4	all_viruses_combined_min10000_nodups_exact_numbered_derepspec	586_P35505_123_S18_L001_2959_length_13270_cov_7	4	2550	3008	-1	C	K14744	prophage endopeptidase [EC:3.4.-.-]	YP_010078695.1	YP_010078695.1 Rz-like spanin [Ralstonia phage Gervaise]	FALSE	0.359	74	1.583e-14								Bacteriophage Rz lysis protein [PF03245.18]					VOG28139	sp|P10305|SPAN1_BPT3 Spanin, inner membrane subunit; XhXp	Xh;Xp	0	FALSE	F
586_P35505_123_S18_L001_2959_length_13270_cov_7_5	all_viruses_combined_min10000_nodups_exact_numbered_derepspec	586_P35505_123_S18_L001_2959_length_13270_cov_7	5	3005	3460	-1	E			YP_009226530.1	YP_009226530.1 endolysin [Ralstonia phage RS138]	FALSE	0.483	128	4.174e-33													VOG17442	sp|Q9XJR2|P5_BPPM2 Protein P5; Xs	Xs	0	FALSE	VF
586_P35505_123_S18_L001_2959_length_13270_cov_7_6	all_viruses_combined_min10000_nodups_exact_numbered_derepspec	586_P35505_123_S18_L001_2959_length_13270_cov_7	6	3457	3906	-1	E			YP_010773075.1	YP_010773075.1 proteasome subunit beta (endogenous virus) [Pseudomonas phage phiAH14a]	FALSE	0.506	134	1.806e-35													VOG19869	REFSEQ peptidase HslV family; Xu	Xu	0	FALSE	F
586_P35505_123_S18_L001_2959_length_13270_cov_7_7	all_viruses_combined_min10000_nodups_exact_numbered_derepspec	586_P35505_123_S18_L001_2959_length_13270_cov_7	7	4050	4271	1	E																								0	FALSE	F
586_P35505_123_S18_L001_2959_length_13270_cov_7_8	all_viruses_combined_min10000_nodups_exact_numbered_derepspec	586_P35505_123_S18_L001_2959_length_13270_cov_7	8	4309	4647	-1	E			YP_009043591.1	YP_009043591.1 lipoprotein [Pseudomonas phage phiPSA1]	FALSE	0.59	130	8.287e-35													VOG27857	REFSEQ hypothetical protein; Xu	Xu	0	FALSE	F
586_P35505_123_S18_L001_2959_length_13270_cov_7_9	all_viruses_combined_min10000_nodups_exact_numbered_derepspec	586_P35505_123_S18_L001_2959_length_13270_cov_7	9	4647	5018	-1	E			YP_010773269.1	YP_010773269.1 methyl-accepting chemotaxis protein [Pseudomonas phage psageK9]	FALSE	0.76	192	3.896e-56													VOG16592	REFSEQ hol-like chemotaxis; Xu	Xu	0	FALSE	F
586_P35505_123_S18_L001_2959_length_13270_cov_7_10	all_viruses_combined_min10000_nodups_exact_numbered_derepspec	586_P35505_123_S18_L001_2959_length_13270_cov_7	10	5107	5286	1	C	K07339	mRNA interferase HicA [EC:3.1.-.-]	YP_010773554.1	YP_010773554.1 hypothetical protein QIT86_gp90 [Pseudomonas phage BUCT566]	FALSE	0.605	72	1.15e-15								HicA toxin of bacterial toxin-antitoxin, [PF07927.17]					VOG56266	sp|Q7N1I2|HICA1_PHOLL Probable mRNA interferase HicA 1; Xh	Xh	0	FALSE
586_P35505_123_S18_L001_2959_length_13270_cov_7_11	all_viruses_combined_min10000_nodups_exact_numbered_derepspec	586_P35505_123_S18_L001_2959_length_13270_cov_7	11	5340	5768	1	C	K18843	antitoxin HicB	NP_892103.1	NP_892103.1 toxin-antitoxin system HicB-like [Yersinia phage PY54]	FALSE	0.546	148	2.932e-40								HicB_like antitoxin of bacterial toxin-antitoxin system [PF15970.11]; HicB_like antitoxin of bacterial toxin-antitoxin system [PF15919.11]					VOG52866	sp|P51716|YO14_BPHC1 Uncharacterized 14.9 kDa protein in rep-hol intergenic region; Xu	Xu	0	FALSE
586_P35505_123_S18_L001_2959_length_13270_cov_7_12	all_viruses_combined_min10000_nodups_exact_numbered_derepspec	586_P35505_123_S18_L001_2959_length_13270_cov_7	12	5865	6080	-1	E																								0	FALSE
586_P35505_123_S18_L001_2959_length_13270_cov_7_13	all_viruses_combined_min10000_nodups_exact_numbered_derepspec	586_P35505_123_S18_L001_2959_length_13270_cov_7	13	7310	7498	1	E																								0	FALSE
586_P35505_123_S18_L001_2959_length_13270_cov_7_14	all_viruses_combined_min10000_nodups_exact_numbered_derepspec	586_P35505_123_S18_L001_2959_length_13270_cov_7	14	7636	7953	-1	E																								0	FALSE
586_P35505_123_S18_L001_2959_length_13270_cov_7_15	all_viruses_combined_min10000_nodups_exact_numbered_derepspec	586_P35505_123_S18_L001_2959_length_13270_cov_7	15	7958	8128	-1	E																								0	FALSE
586_P35505_123_S18_L001_2959_length_13270_cov_7_16	all_viruses_combined_min10000_nodups_exact_numbered_derepspec	586_P35505_123_S18_L001_2959_length_13270_cov_7	16	8411	8794	-1	D			YP_010660733.1	YP_010660733.1 anti-termination protein Q-like [Pseudomonas phage UFJF_PfDIW6]	FALSE	0.418	85	9.509e-19								Phage antitermination protein Q [PF06530.18]					VOG19321	sp|O48429|REGQ_BPH19 Antitermination protein Q; Xu	Xu	0	FALSE	F
586_P35505_123_S18_L001_2959_length_13270_cov_7_17	all_viruses_combined_min10000_nodups_exact_numbered_derepspec	586_P35505_123_S18_L001_2959_length_13270_cov_7	17	8791	9078	-1	E			YP_001293401.1	YP_001293401.1 hypothetical protein PPF10_gp057 [Pseudomonas phage F10]	FALSE	0.685	122	3.959e-32																0	FALSE	F
586_P35505_123_S18_L001_2959_length_13270_cov_7_18	all_viruses_combined_min10000_nodups_exact_numbered_derepspec	586_P35505_123_S18_L001_2959_length_13270_cov_7	18	9071	10447	-1	C	K02314	replicative DNA helicase [EC:5.6.2.3]	YP_001293398.1	YP_001293398.1 DnaB-like replicative helicase [Pseudomonas phage F10]	FALSE	0.449	363	4.9e-109								DnaB-like helicase C terminal domain [PF03796.21]; DnaB-like helicase N terminal domain [PF00772.26]; AAA domain [PF13481.12]; KaiC [PF06745.19]; Rad51 [PF08423.17]					VOG25328	sp|P04530|HELIC_BPT4 DnaB-like replicative helicase; XhXr	Xr;Xh	0	FALSE	VF
586_P35505_123_S18_L001_2959_length_13270_cov_7_19	all_viruses_combined_min10000_nodups_exact_numbered_derepspec	586_P35505_123_S18_L001_2959_length_13270_cov_7	19	10444	11241	-1	C	K02315	DNA replication protein DnaC	YP_001293397.1	YP_001293397.1 DnaC-like helicase loader [Pseudomonas phage F10]	FALSE	0.39	167	7.948e-45								IstB-like ATP binding protein [PF01695.23]; Bacterial DnaA ATPAse domain [PF00308.24]					VOG37168	sp|P0AEF0|DNAC_ECOLI Replicative helicase loader DnaC; XhXr	Xr;Xh	0	FALSE	VF
586_P35505_123_S18_L001_2959_length_13270_cov_7_20	all_viruses_combined_min10000_nodups_exact_numbered_derepspec	586_P35505_123_S18_L001_2959_length_13270_cov_7	20	11225	11962	-1	D			YP_009908375.1	YP_009908375.1 helix-turn-helix domain-containing protein [Stx2-converting phage Stx2a_F451]	FALSE	0.44	186	8.307e-52								Helix-turn-helix domain [PF13730.12]								0	FALSE	F
586_P35505_123_S18_L001_2959_length_13270_cov_7_21	all_viruses_combined_min10000_nodups_exact_numbered_derepspec	586_P35505_123_S18_L001_2959_length_13270_cov_7	21	11959	12195	-1	E			YP_001293394.1	YP_001293394.1 transcriptional regulator [Pseudomonas phage F10]	FALSE	0.566	84	2.105e-19																0	FALSE	F
586_P35505_123_S18_L001_2959_length_13270_cov_7_22	all_viruses_combined_min10000_nodups_exact_numbered_derepspec	586_P35505_123_S18_L001_2959_length_13270_cov_7	22	12192	12617	-1	E			YP_001686931.1	YP_001686931.1 hypothetical protein APCd_gp90 [Azospirillum phage Cd]	FALSE	0.345	67	2.222e-12																0	FALSE	F
586_P35505_123_S18_L001_2959_length_13270_cov_7_23	all_viruses_combined_min10000_nodups_exact_numbered_derepspec	586_P35505_123_S18_L001_2959_length_13270_cov_7	23	12614	13210	-1	E																								0	FALSE	F
587_P35505_123_S18_L001_2961_length_13269_cov_9_1	all_viruses_combined_min10000_nodups_exact_numbered_derepspec	587_P35505_123_S18_L001_2961_length_13269_cov_9	1	2	388	1	E																								0	FALSE	F
587_P35505_123_S18_L001_2961_length_13269_cov_9_2	all_viruses_combined_min10000_nodups_exact_numbered_derepspec	587_P35505_123_S18_L001_2961_length_13269_cov_9	2	390	806	1	C	K03111	single-strand DNA-binding protein	YP_007674989.1	YP_007674989.1 single strand DNA binding protein [Cyanophage KBS-S-2A]	FALSE	0.387	70	3.058e-13								Single-strand binding protein family [PF00436.31]					VOG30786	sp|P9WGD5|SSB_MYCTU Single-stranded DNA-binding protein; Xu	Xu	0	FALSE	F
587_P35505_123_S18_L001_2961_length_13269_cov_9_3	all_viruses_combined_min10000_nodups_exact_numbered_derepspec	587_P35505_123_S18_L001_2961_length_13269_cov_9	3	821	1558	1	D			YP_010099160.1	YP_010099160.1 DNA methyltransferase [Gordonia phage Ailee]	FALSE	0.294	98	1.605e-21								DNA methylase [PF01555.25]								0	FALSE	F
587_P35505_123_S18_L001_2961_length_13269_cov_9_4	all_viruses_combined_min10000_nodups_exact_numbered_derepspec	587_P35505_123_S18_L001_2961_length_13269_cov_9	4	1555	1794	1	E																								0	FALSE	F
587_P35505_123_S18_L001_2961_length_13269_cov_9_5	all_viruses_combined_min10000_nodups_exact_numbered_derepspec	587_P35505_123_S18_L001_2961_length_13269_cov_9	5	1791	2219	1	D																Phage putative PDDEXK endonuclease [PF24608.1]								0	FALSE	F
587_P35505_123_S18_L001_2961_length_13269_cov_9_6	all_viruses_combined_min10000_nodups_exact_numbered_derepspec	587_P35505_123_S18_L001_2961_length_13269_cov_9	6	2324	2575	1	E																								0	FALSE	F
587_P35505_123_S18_L001_2961_length_13269_cov_9_7	all_viruses_combined_min10000_nodups_exact_numbered_derepspec	587_P35505_123_S18_L001_2961_length_13269_cov_9	7	2781	4109	1	D			YP_010099081.1	YP_010099081.1 DNA methyltransferase [Gordonia phage Ailee]	FALSE	0.226	123	4.969e-28								C-5 cytosine-specific DNA methylase [PF00145.23]					VOG57896	sp|P36216|MTC1_PBCVI Type II methyltransferase M.CviJI; XhXp	Xh;Xp	0	FALSE	F
587_P35505_123_S18_L001_2961_length_13269_cov_9_8	all_viruses_combined_min10000_nodups_exact_numbered_derepspec	587_P35505_123_S18_L001_2961_length_13269_cov_9	8	4098	4397	-1	E																								0	FALSE	F
587_P35505_123_S18_L001_2961_length_13269_cov_9_9	all_viruses_combined_min10000_nodups_exact_numbered_derepspec	587_P35505_123_S18_L001_2961_length_13269_cov_9	9	4644	4913	1	E																								0	FALSE	F
587_P35505_123_S18_L001_2961_length_13269_cov_9_10	all_viruses_combined_min10000_nodups_exact_numbered_derepspec	587_P35505_123_S18_L001_2961_length_13269_cov_9	10	4910	5296	1	E																								0	FALSE	F
587_P35505_123_S18_L001_2961_length_13269_cov_9_11	all_viruses_combined_min10000_nodups_exact_numbered_derepspec	587_P35505_123_S18_L001_2961_length_13269_cov_9	11	5293	5493	1	D																Helix-turn-helix [PF01381.28]								0	FALSE
587_P35505_123_S18_L001_2961_length_13269_cov_9_12	all_viruses_combined_min10000_nodups_exact_numbered_derepspec	587_P35505_123_S18_L001_2961_length_13269_cov_9	12	5438	5803	-1	E																								0	FALSE
587_P35505_123_S18_L001_2961_length_13269_cov_9_13	all_viruses_combined_min10000_nodups_exact_numbered_derepspec	587_P35505_123_S18_L001_2961_length_13269_cov_9	13	5800	5982	-1	E																								0	FALSE
587_P35505_123_S18_L001_2961_length_13269_cov_9_14	all_viruses_combined_min10000_nodups_exact_numbered_derepspec	587_P35505_123_S18_L001_2961_length_13269_cov_9	14	5985	6635	-1	D																D-alanyl-D-alanine carboxypeptidase [PF13539.11]								0	FALSE
587_P35505_123_S18_L001_2961_length_13269_cov_9_15	all_viruses_combined_min10000_nodups_exact_numbered_derepspec	587_P35505_123_S18_L001_2961_length_13269_cov_9	15	6632	7024	-1	E																								0	FALSE
587_P35505_123_S18_L001_2961_length_13269_cov_9_16	all_viruses_combined_min10000_nodups_exact_numbered_derepspec	587_P35505_123_S18_L001_2961_length_13269_cov_9	16	7191	7421	-1	E																								0	FALSE
587_P35505_123_S18_L001_2961_length_13269_cov_9_17	all_viruses_combined_min10000_nodups_exact_numbered_derepspec	587_P35505_123_S18_L001_2961_length_13269_cov_9	17	7418	8233	-1	E																								0	FALSE
587_P35505_123_S18_L001_2961_length_13269_cov_9_18	all_viruses_combined_min10000_nodups_exact_numbered_derepspec	587_P35505_123_S18_L001_2961_length_13269_cov_9	18	8236	8628	-1	E																								0	FALSE	F
587_P35505_123_S18_L001_2961_length_13269_cov_9_19	all_viruses_combined_min10000_nodups_exact_numbered_derepspec	587_P35505_123_S18_L001_2961_length_13269_cov_9	19	8678	10231	-1	E																								0	FALSE	F
587_P35505_123_S18_L001_2961_length_13269_cov_9_20	all_viruses_combined_min10000_nodups_exact_numbered_derepspec	587_P35505_123_S18_L001_2961_length_13269_cov_9	20	10231	12843	-1	E																								0	FALSE	F
587_P35505_123_S18_L001_2961_length_13269_cov_9_21	all_viruses_combined_min10000_nodups_exact_numbered_derepspec	587_P35505_123_S18_L001_2961_length_13269_cov_9	21	12844	13269	-1	E																								0	FALSE	F
588_P35505_123_S18_L001_3104_length_12857_cov_5_1	all_viruses_combined_min10000_nodups_exact_numbered_derepspec	588_P35505_123_S18_L001_3104_length_12857_cov_5	1	1	441	-1	C	K06908	Bacteriophage tail tube protein	YP_010109798.1	YP_010109798.1 head closure [Burkholderia phage Mana]	FALSE	0.637	185	3.331e-53								Phage tail tube protein FII [PF04985.20]					VOG40190	sp|P22502|TUBE_BPP2 Tail tube protein; XhXpXrXs	Xr;Xh;Xp;Xs	0	FALSE	VF
588_P35505_123_S18_L001_3104_length_12857_cov_5_2	all_viruses_combined_min10000_nodups_exact_numbered_derepspec	588_P35505_123_S18_L001_3104_length_12857_cov_5	2	505	1698	-1	C	K06907	Bacteriophage tail sheath protein	YP_010091012.1	YP_010091012.1 tail sheath protein [Burkholderia phage FLC5]	FALSE	0.627	484	6.255e-152								Phage tail sheath protein subtilisin-like domain [PF04984.19]; Phage tail sheath C-terminal domain [PF17482.7]; Tail sheath protein Gp18 domain III N-terminal region [PF22671.1]					VOG36013	sp|Q02TE1|Y807_PSEAB Putative prophage major tail sheath protein; Xh	Xh	0	FALSE	F
588_P35505_123_S18_L001_3104_length_12857_cov_5_3	all_viruses_combined_min10000_nodups_exact_numbered_derepspec	588_P35505_123_S18_L001_3104_length_12857_cov_5	3	1756	2241	-1	E																								0	FALSE	F
588_P35505_123_S18_L001_3104_length_12857_cov_5_4	all_viruses_combined_min10000_nodups_exact_numbered_derepspec	588_P35505_123_S18_L001_3104_length_12857_cov_5	4	2241	2627	-1	E																								0	FALSE	F
588_P35505_123_S18_L001_3104_length_12857_cov_5_5	all_viruses_combined_min10000_nodups_exact_numbered_derepspec	588_P35505_123_S18_L001_3104_length_12857_cov_5	5	2932	3417	-1	E																								0	FALSE	F
588_P35505_123_S18_L001_3104_length_12857_cov_5_6	all_viruses_combined_min10000_nodups_exact_numbered_derepspec	588_P35505_123_S18_L001_3104_length_12857_cov_5	6	3407	4552	-1	E																								0	FALSE	F
588_P35505_123_S18_L001_3104_length_12857_cov_5_7	all_viruses_combined_min10000_nodups_exact_numbered_derepspec	588_P35505_123_S18_L001_3104_length_12857_cov_5	7	4549	5088	-1	E																								0	FALSE	F
588_P35505_123_S18_L001_3104_length_12857_cov_5_8	all_viruses_combined_min10000_nodups_exact_numbered_derepspec	588_P35505_123_S18_L001_3104_length_12857_cov_5	8	5085	8201	-1	D			YP_010665101.1	YP_010665101.1 virulence-associated protein [Ochrobactrum phage POA1180]	FALSE	0.298	487	2.214e-143								Domain of unknown function (DUF4815) [PF16075.10]					VOG50027	REFSEQ hypothetical protein; Xu	Xu	0	FALSE	F
588_P35505_123_S18_L001_3104_length_12857_cov_5_9	all_viruses_combined_min10000_nodups_exact_numbered_derepspec	588_P35505_123_S18_L001_3104_length_12857_cov_5	9	8212	8697	-1	E			YP_010665100.1	YP_010665100.1 virion structural protein [Ochrobactrum phage POA1180]	FALSE	0.343	93	6.459e-21													VOG12869	REFSEQ virion structural protein; Xu	Xu	0	FALSE	F
588_P35505_123_S18_L001_3104_length_12857_cov_5_10	all_viruses_combined_min10000_nodups_exact_numbered_derepspec	588_P35505_123_S18_L001_3104_length_12857_cov_5	10	8700	9680	-1	D			YP_010665099.1	YP_010665099.1 tail protein [Ochrobactrum phage POA1180]	FALSE	0.297	65	3.841e-10								Phage tail protein (Tail_P2_I) [PF09684.15]								0	FALSE	F
588_P35505_123_S18_L001_3104_length_12857_cov_5_11	all_viruses_combined_min10000_nodups_exact_numbered_derepspec	588_P35505_123_S18_L001_3104_length_12857_cov_5	11	9677	10192	-1	D																Baseplate J-like protein [PF04865.19]								0	FALSE	F
588_P35505_123_S18_L001_3104_length_12857_cov_5_12	all_viruses_combined_min10000_nodups_exact_numbered_derepspec	588_P35505_123_S18_L001_3104_length_12857_cov_5	12	10138	10506	-1	E			YP_009877360.1	YP_009877360.1 baseplate protein [Peduovirus P24A7b]	FALSE	0.513	95	2.905e-22																0	FALSE	F
588_P35505_123_S18_L001_3104_length_12857_cov_5_13	all_viruses_combined_min10000_nodups_exact_numbered_derepspec	588_P35505_123_S18_L001_3104_length_12857_cov_5	13	10515	10865	-1	C	K06903	Bacteriophage baseplate protein W	YP_010664036.1	YP_010664036.1 baseplate wedge subunit [Burkholderia phage FLC10]	FALSE	0.505	107	1.252e-26								Baseplate wedge protein gp25 [PF04965.19]					VOG52065	sp|P09425|BP25_BPT4 Baseplate wedge protein gp25; XhXs	Xh;Xs	0	FALSE	VF
588_P35505_123_S18_L001_3104_length_12857_cov_5_14	all_viruses_combined_min10000_nodups_exact_numbered_derepspec	588_P35505_123_S18_L001_3104_length_12857_cov_5	14	10862	11467	-1	D			YP_001718733.1	YP_001718733.1 P2 gpV-like protein [Felsduovirus Fels2]	FALSE	0.36	113	3.147e-27								Type VI secretion system/phage-baseplate injector OB domain [PF04717.18]					VOG30526	sp|P31340|SPIKE_BPP2 Spike protein; XhXpXs	Xh;Xp;Xs	0	FALSE	VF
588_P35505_123_S18_L001_3104_length_12857_cov_5_15	all_viruses_combined_min10000_nodups_exact_numbered_derepspec	588_P35505_123_S18_L001_3104_length_12857_cov_5	15	11554	12063	-1	D			YP_009880101.1	YP_009880101.1 tail terminator [Ralstonia phage RsoM1USA]	FALSE	0.422	110	8.802e-27								P2 phage tail completion protein R (GpR) [PF06891.17]					VOG22518	sp|P36933|VPR_BPP2 Tail completion protein R; Xu	Xu	0	FALSE	F
588_P35505_123_S18_L001_3104_length_12857_cov_5_16	all_viruses_combined_min10000_nodups_exact_numbered_derepspec	588_P35505_123_S18_L001_3104_length_12857_cov_5	16	12047	12613	-1	D																Protein of unknown function (DUF2514) [PF10721.14]					VOG38135	sp|O64363|VG55_BPN15 Protein gp55; Xu	Xu	0	FALSE	F
589_P35505_123_S18_L001_3229_length_12498_cov_11_1	all_viruses_combined_min10000_nodups_exact_numbered_derepspec	589_P35505_123_S18_L001_3229_length_12498_cov_11	1	3	11996	1	E																								0	FALSE	F
589_P35505_123_S18_L001_3229_length_12498_cov_11_2	all_viruses_combined_min10000_nodups_exact_numbered_derepspec	589_P35505_123_S18_L001_3229_length_12498_cov_11	2	12029	12496	-1	E			YP_009788778.1	YP_009788778.1 DNA repair exonuclease [Pectobacterium phage PP99]	FALSE	0.367	93	7.089e-21																0	FALSE	F
590_P35505_123_S18_L001_3308_length_12307_cov_5_1	all_viruses_combined_min10000_nodups_exact_numbered_derepspec	590_P35505_123_S18_L001_3308_length_12307_cov_5	1	176	724	1	E																								0	FALSE	F
590_P35505_123_S18_L001_3308_length_12307_cov_5_2	all_viruses_combined_min10000_nodups_exact_numbered_derepspec	590_P35505_123_S18_L001_3308_length_12307_cov_5	2	844	1629	1	E																								0	FALSE	F
590_P35505_123_S18_L001_3308_length_12307_cov_5_3	all_viruses_combined_min10000_nodups_exact_numbered_derepspec	590_P35505_123_S18_L001_3308_length_12307_cov_5	3	1727	2554	-1	D			YP_007674806.1	YP_007674806.1 ATPase [Ostreococcus lucimarinus virus OlV5]	FALSE	0.423	188	1.005e-51								Poxvirus A32 protein [PF04665.18]					VOG08402	sp|Q6GZW0|015R_FRG3G Uncharacterized protein 015R; Xu	Xu	0	FALSE	F
590_P35505_123_S18_L001_3308_length_12307_cov_5_4	all_viruses_combined_min10000_nodups_exact_numbered_derepspec	590_P35505_123_S18_L001_3308_length_12307_cov_5	4	2599	2826	-1	E																								0	FALSE	F
590_P35505_123_S18_L001_3308_length_12307_cov_5_5	all_viruses_combined_min10000_nodups_exact_numbered_derepspec	590_P35505_123_S18_L001_3308_length_12307_cov_5	5	2826	3149	-1	E																								0	FALSE	F
590_P35505_123_S18_L001_3308_length_12307_cov_5_6	all_viruses_combined_min10000_nodups_exact_numbered_derepspec	590_P35505_123_S18_L001_3308_length_12307_cov_5	6	3302	3613	-1	E																								0	FALSE	F
590_P35505_123_S18_L001_3308_length_12307_cov_5_7	all_viruses_combined_min10000_nodups_exact_numbered_derepspec	590_P35505_123_S18_L001_3308_length_12307_cov_5	7	3570	4331	-1	E																								0	FALSE	F
590_P35505_123_S18_L001_3308_length_12307_cov_5_8	all_viruses_combined_min10000_nodups_exact_numbered_derepspec	590_P35505_123_S18_L001_3308_length_12307_cov_5	8	4585	5148	-1	E																								0	FALSE	F
590_P35505_123_S18_L001_3308_length_12307_cov_5_9	all_viruses_combined_min10000_nodups_exact_numbered_derepspec	590_P35505_123_S18_L001_3308_length_12307_cov_5	9	5204	6880	-1	E																								0	FALSE
590_P35505_123_S18_L001_3308_length_12307_cov_5_10	all_viruses_combined_min10000_nodups_exact_numbered_derepspec	590_P35505_123_S18_L001_3308_length_12307_cov_5	10	6884	8950	-1	E																								0	FALSE	F
590_P35505_123_S18_L001_3308_length_12307_cov_5_11	all_viruses_combined_min10000_nodups_exact_numbered_derepspec	590_P35505_123_S18_L001_3308_length_12307_cov_5	11	9074	9493	1	E																								0	FALSE	F
590_P35505_123_S18_L001_3308_length_12307_cov_5_12	all_viruses_combined_min10000_nodups_exact_numbered_derepspec	590_P35505_123_S18_L001_3308_length_12307_cov_5	12	9495	10811	-1	E																								0	FALSE	F
590_P35505_123_S18_L001_3308_length_12307_cov_5_13	all_viruses_combined_min10000_nodups_exact_numbered_derepspec	590_P35505_123_S18_L001_3308_length_12307_cov_5	13	11179	11565	-1	E																								0	FALSE	F
590_P35505_123_S18_L001_3308_length_12307_cov_5_14	all_viruses_combined_min10000_nodups_exact_numbered_derepspec	590_P35505_123_S18_L001_3308_length_12307_cov_5	14	11604	12155	-1	E																								0	FALSE	F
591_P35505_123_S18_L001_3413_length_12070_cov_5_1	all_viruses_combined_min10000_nodups_exact_numbered_derepspec	591_P35505_123_S18_L001_3413_length_12070_cov_5	1	3	254	1	E																								0	FALSE	F
591_P35505_123_S18_L001_3413_length_12070_cov_5_2	all_viruses_combined_min10000_nodups_exact_numbered_derepspec	591_P35505_123_S18_L001_3413_length_12070_cov_5	2	241	480	1	D																Phage late-transcription coactivator [PF16805.10]					VOG18756	sp|P13338|LTACT_BPT4 Late transcription coactivator; Xu	Xu	0	FALSE	F
591_P35505_123_S18_L001_3413_length_12070_cov_5_3	all_viruses_combined_min10000_nodups_exact_numbered_derepspec	591_P35505_123_S18_L001_3413_length_12070_cov_5	3	477	1061	1	D			YP_009302313.1	YP_009302313.1 DNA helicase loader [Cyanophage S-RIM50]	FALSE	0.344	111	1.175e-26								T4 gene Gp59 loader of gp41 DNA helicase [PF08993.15]; T4 gene Gp59 loader of gp41 DNA helicase C-term [PF08994.15]					VOG36438	sp|P13342|HLOAD_BPT4 DNA helicase assembly protein; Xr	Xr	0	FALSE	VF
591_P35505_123_S18_L001_3413_length_12070_cov_5_4	all_viruses_combined_min10000_nodups_exact_numbered_derepspec	591_P35505_123_S18_L001_3413_length_12070_cov_5	4	1110	2021	1	D			YP_009810808.1	YP_009810808.1 single stranded DNA-binding protein [Synechococcus phage S-T4]	FALSE	0.499	282	1.212e-83								gp32 DNA binding protein like [PF08804.16]					VOG03278	sp|P03695|SSB_BPT4 Single-stranded DNA-binding protein; Xr	Xr	0	FALSE	VF
591_P35505_123_S18_L001_3413_length_12070_cov_5_5	all_viruses_combined_min10000_nodups_exact_numbered_derepspec	591_P35505_123_S18_L001_3413_length_12070_cov_5	5	2079	3926	-1	C	K01768	adenylate cyclase [EC:4.6.1.1]	YP_007517885.1	YP_007517885.1 adenylate/guanylyl cyclase [Pelagibacter phage HTVC008M]	TRUE	0.607	721	6.612e-230								Adenylate and Guanylate cyclase catalytic domain [PF00211.25]; CHASE2 domain [PF05226.16]								0	FALSE	F
591_P35505_123_S18_L001_3413_length_12070_cov_5_6	all_viruses_combined_min10000_nodups_exact_numbered_derepspec	591_P35505_123_S18_L001_3413_length_12070_cov_5	6	3927	4040	-1	E																								0	FALSE	F
591_P35505_123_S18_L001_3413_length_12070_cov_5_7	all_viruses_combined_min10000_nodups_exact_numbered_derepspec	591_P35505_123_S18_L001_3413_length_12070_cov_5	7	4064	4759	-1	E																								0	FALSE	F
591_P35505_123_S18_L001_3413_length_12070_cov_5_8	all_viruses_combined_min10000_nodups_exact_numbered_derepspec	591_P35505_123_S18_L001_3413_length_12070_cov_5	8	4719	5825	-1	E			YP_007517883.1	YP_007517883.1 hypothetical protein I899_gp017 [Pelagibacter phage HTVC008M]	TRUE	0.613	422	3.586e-131																0	FALSE	F
591_P35505_123_S18_L001_3413_length_12070_cov_5_9	all_viruses_combined_min10000_nodups_exact_numbered_derepspec	591_P35505_123_S18_L001_3413_length_12070_cov_5	9	5791	6477	-1	E			YP_007517882.1	YP_007517882.1 curlin-associated protein [Pelagibacter phage HTVC008M]	FALSE	0.634	285	4.078e-86																0	FALSE
591_P35505_123_S18_L001_3413_length_12070_cov_5_10	all_viruses_combined_min10000_nodups_exact_numbered_derepspec	591_P35505_123_S18_L001_3413_length_12070_cov_5	10	6458	7273	-1	C	K06214	curli production assembly/transport component CsgG	YP_007517881.1	YP_007517881.1 curli production assembly/transport component [Pelagibacter phage HTVC008M]	FALSE	0.626	291	1.244e-87								Curli production assembly/transport component CsgG [PF03783.19]					VOG38735	sp|A8AI45|CSGG_CITK8 Curli production assembly/transport component CsgG; Xh	Xh	0	FALSE	F
591_P35505_123_S18_L001_3413_length_12070_cov_5_11	all_viruses_combined_min10000_nodups_exact_numbered_derepspec	591_P35505_123_S18_L001_3413_length_12070_cov_5	11	7282	7755	-1	C	K04338	curli production assembly/transport component CsgF	YP_007517880.1	YP_007517880.1 curli production assembly/transport component [Pelagibacter phage HTVC008M]	FALSE	0.621	179	1.167e-50								Type VIII secretion system (T8SS), CsgF protein [PF10614.14]								0	FALSE	F
591_P35505_123_S18_L001_3413_length_12070_cov_5_12	all_viruses_combined_min10000_nodups_exact_numbered_derepspec	591_P35505_123_S18_L001_3413_length_12070_cov_5	12	7739	7984	-1	E			YP_007517878.1	YP_007517878.1 hypothetical protein I899_gp012 [Pelagibacter phage HTVC008M]	FALSE	0.555	87	3.615e-20																0	FALSE	F
591_P35505_123_S18_L001_3413_length_12070_cov_5_13	all_viruses_combined_min10000_nodups_exact_numbered_derepspec	591_P35505_123_S18_L001_3413_length_12070_cov_5	13	8090	8371	-1	E			YP_007517877.1	YP_007517877.1 hypothetical protein I899_gp011 [Pelagibacter phage HTVC008M]	FALSE	0.655	123	1.015e-32																0	FALSE	F
591_P35505_123_S18_L001_3413_length_12070_cov_5_14	all_viruses_combined_min10000_nodups_exact_numbered_derepspec	591_P35505_123_S18_L001_3413_length_12070_cov_5	14	8385	9326	-1	E			YP_010114498.1	YP_010114498.1 hypothetical protein KNV73_gp185 [Flavobacterium phage vB_FspM_immuto_2-6A]	FALSE	0.262	97	1.41e-20																0	FALSE	F
591_P35505_123_S18_L001_3413_length_12070_cov_5_15	all_viruses_combined_min10000_nodups_exact_numbered_derepspec	591_P35505_123_S18_L001_3413_length_12070_cov_5	15	9334	10473	-1	E																								0	FALSE	F
591_P35505_123_S18_L001_3413_length_12070_cov_5_16	all_viruses_combined_min10000_nodups_exact_numbered_derepspec	591_P35505_123_S18_L001_3413_length_12070_cov_5	16	10461	11612	-1	D			YP_007518028.1	YP_007518028.1 UDP-glucose dehydrogenase [Pelagibacter phage HTVC008M]	FALSE	0.488	340	2.831e-102								UDP-glucose/GDP-mannose dehydrogenase family, central domain [PF00984.24]; UDP-glucose/GDP-mannose dehydrogenase family, NAD binding domain [PF03721.20]					VOG19253	sp|O33952|UDG8_ECOLX UDP-glucose 6-dehydrogenase; Xh	Xh	0	FALSE	MKF
591_P35505_123_S18_L001_3413_length_12070_cov_5_17	all_viruses_combined_min10000_nodups_exact_numbered_derepspec	591_P35505_123_S18_L001_3413_length_12070_cov_5	17	11590	11787	-1	E																								0	FALSE	F
591_P35505_123_S18_L001_3413_length_12070_cov_5_18	all_viruses_combined_min10000_nodups_exact_numbered_derepspec	591_P35505_123_S18_L001_3413_length_12070_cov_5	18	11798	12070	-1	D																Protein of unknown function (DUF1214) [PF06742.16]								0	FALSE	F
592_P35505_123_S18_L001_3442_length_12008_cov_7_1	all_viruses_combined_min10000_nodups_exact_numbered_derepspec	592_P35505_123_S18_L001_3442_length_12008_cov_7	1	2	712	-1	E																								0	FALSE	F
592_P35505_123_S18_L001_3442_length_12008_cov_7_2	all_viruses_combined_min10000_nodups_exact_numbered_derepspec	592_P35505_123_S18_L001_3442_length_12008_cov_7	2	830	1411	-1	D																Phage tail assembly chaperone proteins, E, or 41 or 14 [PF10109.15]								0	FALSE	F
592_P35505_123_S18_L001_3442_length_12008_cov_7_3	all_viruses_combined_min10000_nodups_exact_numbered_derepspec	592_P35505_123_S18_L001_3442_length_12008_cov_7	3	1401	1781	-1	D																Phage tail tube protein [PF10618.14]								0	FALSE	F
592_P35505_123_S18_L001_3442_length_12008_cov_7_4	all_viruses_combined_min10000_nodups_exact_numbered_derepspec	592_P35505_123_S18_L001_3442_length_12008_cov_7	4	1794	3281	-1	E			YP_008766874.1	YP_008766874.1 tail sheath [Shigella phage SfIV]	FALSE	0.346	274	6.235e-78													VOG45894	sp|P44233|VPL_HAEIN Mu-like prophage FluMu tail sheath protein; Xu	Xu	0	FALSE	F
592_P35505_123_S18_L001_3442_length_12008_cov_7_5	all_viruses_combined_min10000_nodups_exact_numbered_derepspec	592_P35505_123_S18_L001_3442_length_12008_cov_7	5	3278	3514	-1	D																Protein of unknown function (DUF2635) [PF10948.13]								0	FALSE	F
592_P35505_123_S18_L001_3442_length_12008_cov_7_6	all_viruses_combined_min10000_nodups_exact_numbered_derepspec	592_P35505_123_S18_L001_3442_length_12008_cov_7	6	3526	4077	-1	E																								0	FALSE	F
592_P35505_123_S18_L001_3442_length_12008_cov_7_7	all_viruses_combined_min10000_nodups_exact_numbered_derepspec	592_P35505_123_S18_L001_3442_length_12008_cov_7	7	4077	4436	-1	D																Phage Head-Tail Attachment protein [PF05354.17]								0	FALSE	F
592_P35505_123_S18_L001_3442_length_12008_cov_7_8	all_viruses_combined_min10000_nodups_exact_numbered_derepspec	592_P35505_123_S18_L001_3442_length_12008_cov_7	8	4433	4726	-1	E																								0	FALSE	F
592_P35505_123_S18_L001_3442_length_12008_cov_7_9	all_viruses_combined_min10000_nodups_exact_numbered_derepspec	592_P35505_123_S18_L001_3442_length_12008_cov_7	9	4740	5099	-1	E																								0	FALSE	F
592_P35505_123_S18_L001_3442_length_12008_cov_7_10	all_viruses_combined_min10000_nodups_exact_numbered_derepspec	592_P35505_123_S18_L001_3442_length_12008_cov_7	10	5101	6138	-1	C	K26961	Enterobacteria phage major capsid protein	YP_009639117.1	YP_009639117.1 major head protein [Xylella phage Sano]	FALSE	0.349	196	1.647e-53								Phage major capsid protein E [PF03864.21]					VOG52657	sp|P68649|HEAD_ECOL6 P21 prophage-derived major head protein; Xh	Xh	0	FALSE
592_P35505_123_S18_L001_3442_length_12008_cov_7_11	all_viruses_combined_min10000_nodups_exact_numbered_derepspec	592_P35505_123_S18_L001_3442_length_12008_cov_7	11	6165	6539	-1	D			YP_009043931.1	YP_009043931.1 head decoration [Vibrio phage X29]	FALSE	0.392	82	7.667e-18								Bacteriophage lambda head decoration protein D [PF02924.19]					VOG55360	sp|O64321|DECO7_BPN15 Putative decoration protein; XhXs	Xh;Xs	0	FALSE	V
592_P35505_123_S18_L001_3442_length_12008_cov_7_12	all_viruses_combined_min10000_nodups_exact_numbered_derepspec	592_P35505_123_S18_L001_3442_length_12008_cov_7	12	6552	8243	-1	C	K21511	Enterobacteria phage capsid assembly protease [EC:3.4.21.-]	YP_009909569.1	YP_009909569.1 S49 family peptidase [Escherichia phage ev017]	FALSE	0.449	222	1.117e-59	MER1070237	S49A	MER1070237 - subfamily S49A unassigned non-peptidase homologues (Acinetobacter guillouiae) [S49.UNA]#S49A#{peptidase unit: 70-284}~source A0A077L038~	FALSE	0.579	225	1.706e-60	Peptidase family S49 [PF01343.23]					VOG59635	sp|P03711|SCAF_LAMBD Capsid assembly protease C; XhXs	Xh;Xs	0	FALSE	VPF
592_P35505_123_S18_L001_3442_length_12008_cov_7_13	all_viruses_combined_min10000_nodups_exact_numbered_derepspec	592_P35505_123_S18_L001_3442_length_12008_cov_7	13	8240	9853	-1	D			YP_010000252.1	YP_010000252.1 portal protein [Pectobacterium phage MA12]	FALSE	0.334	264	3.611e-74								Phage portal protein, lambda family [PF05136.18]					VOG37100	sp|P36272|PORTL_BPP21 Portal protein B; XpXrXs	Xr;Xp;Xs	0	FALSE	VF
592_P35505_123_S18_L001_3442_length_12008_cov_7_14	all_viruses_combined_min10000_nodups_exact_numbered_derepspec	592_P35505_123_S18_L001_3442_length_12008_cov_7	14	9913	10197	-1	D																gpW [PF02831.20]								0	FALSE	F
592_P35505_123_S18_L001_3442_length_12008_cov_7_15	all_viruses_combined_min10000_nodups_exact_numbered_derepspec	592_P35505_123_S18_L001_3442_length_12008_cov_7	15	10206	12008	-1	D			YP_009797490.1	YP_009797490.1 terminase large subunit [Faecalibacterium phage FP_Toutatis]	FALSE	0.37	339	1.164e-98								Terminase large subunit gpA, endonuclease domain [PF20454.4]; Phage terminase large subunit gpA, ATPase domain [PF05876.18]					VOG67743	sp|P03708|TERL_LAMBD Terminase, large subunit; XhXr	Xr;Xh	0	FALSE	VF
593_P35505_123_S18_L001_3591_length_11705_cov_5_1	all_viruses_combined_min10000_nodups_exact_numbered_derepspec	593_P35505_123_S18_L001_3591_length_11705_cov_5	1	1	165	-1	E																								0	FALSE	F
593_P35505_123_S18_L001_3591_length_11705_cov_5_2	all_viruses_combined_min10000_nodups_exact_numbered_derepspec	593_P35505_123_S18_L001_3591_length_11705_cov_5	2	158	532	-1	E																								0	FALSE	F
593_P35505_123_S18_L001_3591_length_11705_cov_5_3	all_viruses_combined_min10000_nodups_exact_numbered_derepspec	593_P35505_123_S18_L001_3591_length_11705_cov_5	3	529	1953	-1	E																								0	FALSE	F
593_P35505_123_S18_L001_3591_length_11705_cov_5_4	all_viruses_combined_min10000_nodups_exact_numbered_derepspec	593_P35505_123_S18_L001_3591_length_11705_cov_5	4	1950	2162	-1	E																								0	FALSE	F
593_P35505_123_S18_L001_3591_length_11705_cov_5_5	all_viruses_combined_min10000_nodups_exact_numbered_derepspec	593_P35505_123_S18_L001_3591_length_11705_cov_5	5	2164	2988	-1	E																								0	FALSE	F
593_P35505_123_S18_L001_3591_length_11705_cov_5_6	all_viruses_combined_min10000_nodups_exact_numbered_derepspec	593_P35505_123_S18_L001_3591_length_11705_cov_5	6	3002	3406	-1	E																								0	FALSE	F
593_P35505_123_S18_L001_3591_length_11705_cov_5_7	all_viruses_combined_min10000_nodups_exact_numbered_derepspec	593_P35505_123_S18_L001_3591_length_11705_cov_5	7	3406	5880	-1	E																								0	FALSE	F
593_P35505_123_S18_L001_3591_length_11705_cov_5_8	all_viruses_combined_min10000_nodups_exact_numbered_derepspec	593_P35505_123_S18_L001_3591_length_11705_cov_5	8	6032	6529	-1	E																								0	FALSE
593_P35505_123_S18_L001_3591_length_11705_cov_5_9	all_viruses_combined_min10000_nodups_exact_numbered_derepspec	593_P35505_123_S18_L001_3591_length_11705_cov_5	9	6531	7394	-1	D																Bacterial Ig-like domain [PF13205.12]					VOG12913	REFSEQ major tail protein; Xu	Xu	0	FALSE	F
593_P35505_123_S18_L001_3591_length_11705_cov_5_10	all_viruses_combined_min10000_nodups_exact_numbered_derepspec	593_P35505_123_S18_L001_3591_length_11705_cov_5	10	7420	7812	-1	D																Bacteriophage tail terminator protein [PF12691.13]								0	FALSE	F
593_P35505_123_S18_L001_3591_length_11705_cov_5_11	all_viruses_combined_min10000_nodups_exact_numbered_derepspec	593_P35505_123_S18_L001_3591_length_11705_cov_5	11	7809	8177	-1	E																					VOG49677	REFSEQ tail completion or Neck1 protein; Xu	Xu	0	FALSE	F
593_P35505_123_S18_L001_3591_length_11705_cov_5_12	all_viruses_combined_min10000_nodups_exact_numbered_derepspec	593_P35505_123_S18_L001_3591_length_11705_cov_5	12	8174	8665	-1	E																								0	FALSE	F
593_P35505_123_S18_L001_3591_length_11705_cov_5_13	all_viruses_combined_min10000_nodups_exact_numbered_derepspec	593_P35505_123_S18_L001_3591_length_11705_cov_5	13	8675	8980	-1	D																Minor capsid protein [PF10665.14]								0	FALSE	F
593_P35505_123_S18_L001_3591_length_11705_cov_5_14	all_viruses_combined_min10000_nodups_exact_numbered_derepspec	593_P35505_123_S18_L001_3591_length_11705_cov_5	14	8977	9519	-1	D																Putative DnaT-like ssDNA binding protein [PF20557.3]					VOG24635	REFSEQ head-tail adaptor Ad1; Xu	Xu	0	FALSE	F
593_P35505_123_S18_L001_3591_length_11705_cov_5_15	all_viruses_combined_min10000_nodups_exact_numbered_derepspec	593_P35505_123_S18_L001_3591_length_11705_cov_5	15	9521	9958	-1	E																								0	FALSE	F
593_P35505_123_S18_L001_3591_length_11705_cov_5_16	all_viruses_combined_min10000_nodups_exact_numbered_derepspec	593_P35505_123_S18_L001_3591_length_11705_cov_5	16	10027	10971	-1	D			YP_009151474.1	YP_009151474.1 major head protein [Bacillus phage Pascal]	FALSE	0.384	198	1.659e-54								Protein of unknown function (DUF4043) [PF13252.11]; Phage capsid protein [PF19821.5]					VOG61620	sp|P19727|CAPSB_BPT7 Minor capsid protein; XrXs	Xr;Xs	0	FALSE	VF
593_P35505_123_S18_L001_3591_length_11705_cov_5_17	all_viruses_combined_min10000_nodups_exact_numbered_derepspec	593_P35505_123_S18_L001_3591_length_11705_cov_5	17	10983	11582	-1	D																Phage minor structural protein GP20 [PF06810.16]								0	FALSE	F
595_P35505_123_S18_L001_3647_length_11579_cov_12_1	all_viruses_combined_min10000_nodups_exact_numbered_derepspec	595_P35505_123_S18_L001_3647_length_11579_cov_12	1	3	1121	1	C	K07497	putative transposase	YP_009666308.1	YP_009666308.1 Reverse Transcriptase, partial [Cladosporium fulvum T-1 virus]	FALSE	0.461	134	2.346e-32	MER0199362	A11X	MER0199362 - family A11 non-peptidase homologues (Oryza sativa) [A11.UNW]#A11X#{peptidase unit: 1289-1365}~source ABA96609~	FALSE	0.402	64	2.965e-09	Integrase core domain [PF00665.32]; Tf2-1-like, SH3 domain [PF24626.1]; Chromo (CHRromatin Organisation MOdifier) domain [PF00385.30]					VOG24075	sp|P31795|POL_MLVRK Pol polyprotein (Fragment); XhXr	Xr;Xh	0	FALSE	VF
595_P35505_123_S18_L001_3647_length_11579_cov_12_2	all_viruses_combined_min10000_nodups_exact_numbered_derepspec	595_P35505_123_S18_L001_3647_length_11579_cov_12	2	1228	3378	1	E																								0	FALSE	F
595_P35505_123_S18_L001_3647_length_11579_cov_12_3	all_viruses_combined_min10000_nodups_exact_numbered_derepspec	595_P35505_123_S18_L001_3647_length_11579_cov_12	3	4650	5717	1	D																Ty3 transposon capsid-like protein [PF19259.5]; Domain of unknown function (DUF4939) [PF16297.11]								0	FALSE	F
595_P35505_123_S18_L001_3647_length_11579_cov_12_4	all_viruses_combined_min10000_nodups_exact_numbered_derepspec	595_P35505_123_S18_L001_3647_length_11579_cov_12	4	5825	9514	1	C	K07497	putative transposase	YP_009666308.1	YP_009666308.1 Reverse Transcriptase, partial [Cladosporium fulvum T-1 virus]	FALSE	0.326	520	2.033e-152	MER0699531	A28A	MER0699531 - subfamily A28A unassigned peptidases (Trametes cinnabarina) [A28.UPA]#A28A#{peptidase unit: 93-196}~source A0A060SB49~	FALSE	0.393	68	1.242e-09	RNase H-like domain found in reverse transcriptase [PF17919.7]; RNase H-like domain found in reverse transcriptase [PF17917.7]; Retroviral aspartyl protease [PF08284.16]; Tf2-1-like, SH3 domain [PF24626.1]; Integrase zinc binding domain [PF17921.7]; Integrase core domain [PF00665.32]; Reverse transcriptase (RNA-dependent DNA polymerase) [PF00078.32]; Chromo (CHRromatin Organisation MOdifier) domain [PF00385.30]					VOG24075	sp|P31795|POL_MLVRK Pol polyprotein (Fragment); XhXr	Xr;Xh	0	FALSE	VMF
595_P35505_123_S18_L001_3647_length_11579_cov_12_5	all_viruses_combined_min10000_nodups_exact_numbered_derepspec	595_P35505_123_S18_L001_3647_length_11579_cov_12	5	9621	11579	1	E																								0	FALSE	F
596_P35505_123_S18_L001_3819_length_11272_cov_5_1	all_viruses_combined_min10000_nodups_exact_numbered_derepspec	596_P35505_123_S18_L001_3819_length_11272_cov_5	1	2	2032	-1	D			YP_010597316.1	YP_010597316.1 tail length tape measure protein [Pseudomonas phage KP1]	FALSE	0.226	104	1.888e-21								Prophage tail length tape measure protein [PF06791.18]								0	FALSE	F
596_P35505_123_S18_L001_3819_length_11272_cov_5_2	all_viruses_combined_min10000_nodups_exact_numbered_derepspec	596_P35505_123_S18_L001_3819_length_11272_cov_5	2	2054	2347	-1	D																Phage tail assembly chaperone [PF23812.1]								0	FALSE	F
596_P35505_123_S18_L001_3819_length_11272_cov_5_3	all_viruses_combined_min10000_nodups_exact_numbered_derepspec	596_P35505_123_S18_L001_3819_length_11272_cov_5	3	2485	2928	-1	E																								0	FALSE	F
596_P35505_123_S18_L001_3819_length_11272_cov_5_4	all_viruses_combined_min10000_nodups_exact_numbered_derepspec	596_P35505_123_S18_L001_3819_length_11272_cov_5	4	3042	3491	-1	D			YP_007673713.1	YP_007673713.1 hypothetical protein SLPG_00031 [Salicola phage CGphi29]	FALSE	0.354	90	5.104e-20								Phage tail tube protein, TTP [PF08813.17]					VOG53157	REFSEQ hypothetical protein; Xu	Xu	0	FALSE	F
596_P35505_123_S18_L001_3819_length_11272_cov_5_5	all_viruses_combined_min10000_nodups_exact_numbered_derepspec	596_P35505_123_S18_L001_3819_length_11272_cov_5	5	3568	3777	-1	E																								0	FALSE	F
596_P35505_123_S18_L001_3819_length_11272_cov_5_6	all_viruses_combined_min10000_nodups_exact_numbered_derepspec	596_P35505_123_S18_L001_3819_length_11272_cov_5	6	3780	4193	-1	E																								0	FALSE	F
596_P35505_123_S18_L001_3819_length_11272_cov_5_7	all_viruses_combined_min10000_nodups_exact_numbered_derepspec	596_P35505_123_S18_L001_3819_length_11272_cov_5	7	4190	4765	-1	E																								0	FALSE	F
596_P35505_123_S18_L001_3819_length_11272_cov_5_8	all_viruses_combined_min10000_nodups_exact_numbered_derepspec	596_P35505_123_S18_L001_3819_length_11272_cov_5	8	4765	5100	-1	D																Phage head-tail joining protein [PF05521.17]								0	FALSE	F
596_P35505_123_S18_L001_3819_length_11272_cov_5_9	all_viruses_combined_min10000_nodups_exact_numbered_derepspec	596_P35505_123_S18_L001_3819_length_11272_cov_5	9	5097	5627	-1	E																								0	FALSE
596_P35505_123_S18_L001_3819_length_11272_cov_5_10	all_viruses_combined_min10000_nodups_exact_numbered_derepspec	596_P35505_123_S18_L001_3819_length_11272_cov_5	10	5629	6003	-1	E																								0	FALSE
596_P35505_123_S18_L001_3819_length_11272_cov_5_11	all_viruses_combined_min10000_nodups_exact_numbered_derepspec	596_P35505_123_S18_L001_3819_length_11272_cov_5	11	6083	7375	-1	D			YP_002117563.1	YP_002117563.1 major head protein [Rhizobium phage 16-3]	TRUE	0.538	435	2.821e-134								Phage capsid family [PF05065.19]					VOG39953	sp|O64210|CAPSD_BPMD2 Probable major capsid protein gp17; Xs	Xs	0	FALSE	VF
596_P35505_123_S18_L001_3819_length_11272_cov_5_12	all_viruses_combined_min10000_nodups_exact_numbered_derepspec	596_P35505_123_S18_L001_3819_length_11272_cov_5	12	7441	8061	-1	C	K06904	Escherichia/Staphylococcus phage prohead protease	YP_002117562.1	YP_002117562.1 head maturation protease [Rhizobium phage 16-3]	FALSE	0.428	151	2.435e-40	MER1083425	S78	MER1083425 - family S78 unassigned peptidases (Sphingobium lucknowense) [S78.UPW]#S78#{peptidase unit: 50-169}~source A0A081T2Z8~	FALSE	0.797	198	2.406e-56	Caudovirus prohead serine protease [PF04586.22]								0	FALSE	PF
596_P35505_123_S18_L001_3819_length_11272_cov_5_13	all_viruses_combined_min10000_nodups_exact_numbered_derepspec	596_P35505_123_S18_L001_3819_length_11272_cov_5	13	8036	9289	-1	D			YP_002117561.1	YP_002117561.1 portal protein [Rhizobium phage 16-3]	TRUE	0.607	457	3.815e-142								Phage portal protein [PF04860.17]					VOG49953	sp|D3WAC3|PORTL_BPLP2 Probable portal protein; XpXrXs	Xr;Xp;Xs	0	FALSE	VF
596_P35505_123_S18_L001_3819_length_11272_cov_5_14	all_viruses_combined_min10000_nodups_exact_numbered_derepspec	596_P35505_123_S18_L001_3819_length_11272_cov_5	14	9286	11064	-1	D			NP_543088.1	NP_543088.1 terminase large subunit [Enterobacteria phage phiP27]	FALSE	0.458	463	3.493e-141								Terminase large subunit, endonuclease domain [PF20441.4]; Terminase large subunit, ATPase domain [PF03354.21]					VOG55957	sp|Q05219|VG13_BPML5 Gene 13 protein; Xu	Xu	0	FALSE	F
596_P35505_123_S18_L001_3819_length_11272_cov_5_15	all_viruses_combined_min10000_nodups_exact_numbered_derepspec	596_P35505_123_S18_L001_3819_length_11272_cov_5	15	11087	11272	-1	E																								0	FALSE	F
597_P35505_123_S18_L001_3888_length_11161_cov_9_1	all_viruses_combined_min10000_nodups_exact_numbered_derepspec	597_P35505_123_S18_L001_3888_length_11161_cov_9	1	2	454	-1	E																								0	FALSE	F
597_P35505_123_S18_L001_3888_length_11161_cov_9_2	all_viruses_combined_min10000_nodups_exact_numbered_derepspec	597_P35505_123_S18_L001_3888_length_11161_cov_9	2	467	727	-1	E																								0	FALSE	F
597_P35505_123_S18_L001_3888_length_11161_cov_9_3	all_viruses_combined_min10000_nodups_exact_numbered_derepspec	597_P35505_123_S18_L001_3888_length_11161_cov_9	3	727	1539	-1	E			YP_009001226.1	YP_009001226.1 hypothetical protein pv_324 [Pithovirus sibericum]	FALSE	0.272	80	3.37e-15													VOG37853	REFSEQ exonuclease; Xu	Xu	0	FALSE	F
597_P35505_123_S18_L001_3888_length_11161_cov_9_4	all_viruses_combined_min10000_nodups_exact_numbered_derepspec	597_P35505_123_S18_L001_3888_length_11161_cov_9	4	1621	1956	-1	E																								0	FALSE	F
597_P35505_123_S18_L001_3888_length_11161_cov_9_5	all_viruses_combined_min10000_nodups_exact_numbered_derepspec	597_P35505_123_S18_L001_3888_length_11161_cov_9	5	1949	2311	-1	E																								0	FALSE	F
597_P35505_123_S18_L001_3888_length_11161_cov_9_6	all_viruses_combined_min10000_nodups_exact_numbered_derepspec	597_P35505_123_S18_L001_3888_length_11161_cov_9	6	2292	2663	-1	E																								0	FALSE	F
597_P35505_123_S18_L001_3888_length_11161_cov_9_7	all_viruses_combined_min10000_nodups_exact_numbered_derepspec	597_P35505_123_S18_L001_3888_length_11161_cov_9	7	2666	3583	-1	D			YP_009873953.1	YP_009873953.1 N-acetylmuramoyl-L-alanine amidase [Tenacibaculum phage PTm1]	FALSE	0.26	78	1.99e-14								Putative peptidoglycan binding domain [PF01471.23]								0	FALSE	F
597_P35505_123_S18_L001_3888_length_11161_cov_9_8	all_viruses_combined_min10000_nodups_exact_numbered_derepspec	597_P35505_123_S18_L001_3888_length_11161_cov_9	8	3599	3892	-1	E																								0	FALSE	F
597_P35505_123_S18_L001_3888_length_11161_cov_9_9	all_viruses_combined_min10000_nodups_exact_numbered_derepspec	597_P35505_123_S18_L001_3888_length_11161_cov_9	9	3963	4220	-1	E																								0	FALSE	F
597_P35505_123_S18_L001_3888_length_11161_cov_9_10	all_viruses_combined_min10000_nodups_exact_numbered_derepspec	597_P35505_123_S18_L001_3888_length_11161_cov_9	10	4223	4750	-1	E																								0	FALSE	F
597_P35505_123_S18_L001_3888_length_11161_cov_9_11	all_viruses_combined_min10000_nodups_exact_numbered_derepspec	597_P35505_123_S18_L001_3888_length_11161_cov_9	11	4765	5007	-1	D																Family of unknown function (DUF5872) [PF19197.5]								0	FALSE	F
597_P35505_123_S18_L001_3888_length_11161_cov_9_12	all_viruses_combined_min10000_nodups_exact_numbered_derepspec	597_P35505_123_S18_L001_3888_length_11161_cov_9	12	5007	5129	-1	E																								0	FALSE
597_P35505_123_S18_L001_3888_length_11161_cov_9_13	all_viruses_combined_min10000_nodups_exact_numbered_derepspec	597_P35505_123_S18_L001_3888_length_11161_cov_9	13	5129	5356	-1	E																								0	FALSE
597_P35505_123_S18_L001_3888_length_11161_cov_9_14	all_viruses_combined_min10000_nodups_exact_numbered_derepspec	597_P35505_123_S18_L001_3888_length_11161_cov_9	14	5356	5547	-1	D			YP_008320325.1	YP_008320325.1 hypothetical protein N386_gp63 [Puniceispirillum phage HMO-2011]	FALSE	0.794	95	1.397e-23								Family of unknown function (DUF5872) [PF19197.5]								0	FALSE
597_P35505_123_S18_L001_3888_length_11161_cov_9_15	all_viruses_combined_min10000_nodups_exact_numbered_derepspec	597_P35505_123_S18_L001_3888_length_11161_cov_9	15	5550	5873	-1	E																								0	FALSE
597_P35505_123_S18_L001_3888_length_11161_cov_9_16	all_viruses_combined_min10000_nodups_exact_numbered_derepspec	597_P35505_123_S18_L001_3888_length_11161_cov_9	16	6124	6567	1	E																								0	FALSE	F
597_P35505_123_S18_L001_3888_length_11161_cov_9_17	all_viruses_combined_min10000_nodups_exact_numbered_derepspec	597_P35505_123_S18_L001_3888_length_11161_cov_9	17	6939	7220	1	E																								0	FALSE	F
597_P35505_123_S18_L001_3888_length_11161_cov_9_18	all_viruses_combined_min10000_nodups_exact_numbered_derepspec	597_P35505_123_S18_L001_3888_length_11161_cov_9	18	7242	7574	1	E																								0	FALSE	F
597_P35505_123_S18_L001_3888_length_11161_cov_9_19	all_viruses_combined_min10000_nodups_exact_numbered_derepspec	597_P35505_123_S18_L001_3888_length_11161_cov_9	19	7891	8427	1	E																								0	FALSE	F
597_P35505_123_S18_L001_3888_length_11161_cov_9_20	all_viruses_combined_min10000_nodups_exact_numbered_derepspec	597_P35505_123_S18_L001_3888_length_11161_cov_9	20	8427	8645	1	E																								0	FALSE	F
597_P35505_123_S18_L001_3888_length_11161_cov_9_21	all_viruses_combined_min10000_nodups_exact_numbered_derepspec	597_P35505_123_S18_L001_3888_length_11161_cov_9	21	8998	9270	1	E																								0	FALSE	F
597_P35505_123_S18_L001_3888_length_11161_cov_9_22	all_viruses_combined_min10000_nodups_exact_numbered_derepspec	597_P35505_123_S18_L001_3888_length_11161_cov_9	22	9315	9884	1	E																								0	FALSE	F
597_P35505_123_S18_L001_3888_length_11161_cov_9_23	all_viruses_combined_min10000_nodups_exact_numbered_derepspec	597_P35505_123_S18_L001_3888_length_11161_cov_9	23	10007	10549	1	E																								0	FALSE	F
597_P35505_123_S18_L001_3888_length_11161_cov_9_24	all_viruses_combined_min10000_nodups_exact_numbered_derepspec	597_P35505_123_S18_L001_3888_length_11161_cov_9	24	10546	10950	1	E																								1	FALSE	F
598_P35505_123_S18_L001_3893_length_11152_cov_4_1	all_viruses_combined_min10000_nodups_exact_numbered_derepspec	598_P35505_123_S18_L001_3893_length_11152_cov_4	1	1	2010	-1	D									MER1373227	A39	MER1373227 - (Streptomyces fulvissimus) [A39.UNW]#A39#{peptidase unit: 416-1455}~source WP_164358797~	FALSE	0.239	209	4.086e-54	Teneurin YD-shell [PF25023.1]; RHS Repeat [PF05593.20]								0	FALSE	F
598_P35505_123_S18_L001_3893_length_11152_cov_4_2	all_viruses_combined_min10000_nodups_exact_numbered_derepspec	598_P35505_123_S18_L001_3893_length_11152_cov_4	2	2225	2644	1	E																								0	FALSE	F
598_P35505_123_S18_L001_3893_length_11152_cov_4_3	all_viruses_combined_min10000_nodups_exact_numbered_derepspec	598_P35505_123_S18_L001_3893_length_11152_cov_4	3	3508	5157	1	E																								0	FALSE	F
598_P35505_123_S18_L001_3893_length_11152_cov_4_4	all_viruses_combined_min10000_nodups_exact_numbered_derepspec	598_P35505_123_S18_L001_3893_length_11152_cov_4	4	5148	5903	1	C	K00979	3-deoxy-manno-octulosonate cytidylyltransferase (CMP-KDO synthetase) [EC:2.7.7.38]	YP_010803833.1	YP_010803833.1 3-deoxy-D-manno-octulosonate cytidylyltransferase [Fadolivirus algeromassiliense]	FALSE	0.285	100	4.06e-22								Cytidylyltransferase [PF02348.25]; MobA-like NTP transferase domain [PF12804.13]								0	FALSE	MK
598_P35505_123_S18_L001_3893_length_11152_cov_4_5	all_viruses_combined_min10000_nodups_exact_numbered_derepspec	598_P35505_123_S18_L001_3893_length_11152_cov_4	5	5900	8125	1	D			YP_009778468.1	YP_009778468.1 DNA methyltransferase [Synechococcus phage ACG-2014f_Syn7803C8]	FALSE	0.272	67	4.827e-10								Methyltransferase domain [PF13578.12]; Macrocin-O-methyltransferase (TylF) [PF05711.17]								0	FALSE	F
598_P35505_123_S18_L001_3893_length_11152_cov_4_6	all_viruses_combined_min10000_nodups_exact_numbered_derepspec	598_P35505_123_S18_L001_3893_length_11152_cov_4	6	8125	9474	1	D																Mannosyltransferase putative [PF11051.14]								0	FALSE	F
598_P35505_123_S18_L001_3893_length_11152_cov_4_7	all_viruses_combined_min10000_nodups_exact_numbered_derepspec	598_P35505_123_S18_L001_3893_length_11152_cov_4	7	9650	10369	1	E																								0	FALSE	F
598_P35505_123_S18_L001_3893_length_11152_cov_4_8	all_viruses_combined_min10000_nodups_exact_numbered_derepspec	598_P35505_123_S18_L001_3893_length_11152_cov_4	8	10458	11150	1	E																								0	FALSE	F
599_P35505_123_S18_L001_3965_length_11031_cov_10_1	all_viruses_combined_min10000_nodups_exact_numbered_derepspec	599_P35505_123_S18_L001_3965_length_11031_cov_10	1	2	673	-1	D			YP_008873208.1	YP_008873208.1 exonuclease VIII [Pseudomonas phage PPpW-3]	FALSE	0.199	63	5.603e-10								PDDEXK-like domain of unknown function (DUF3799) [PF12684.13]					VOG03896	sp|P15032|RECE_ECOLI Exodeoxyribonuclease 8; Xu	Xu	0	FALSE	F
599_P35505_123_S18_L001_3965_length_11031_cov_10_2	all_viruses_combined_min10000_nodups_exact_numbered_derepspec	599_P35505_123_S18_L001_3965_length_11031_cov_10	2	670	861	-1	E																								0	FALSE	F
599_P35505_123_S18_L001_3965_length_11031_cov_10_3	all_viruses_combined_min10000_nodups_exact_numbered_derepspec	599_P35505_123_S18_L001_3965_length_11031_cov_10	3	858	1172	-1	E																								0	FALSE	F
599_P35505_123_S18_L001_3965_length_11031_cov_10_4	all_viruses_combined_min10000_nodups_exact_numbered_derepspec	599_P35505_123_S18_L001_3965_length_11031_cov_10	4	1470	2894	-1	D			YP_009803089.1	YP_009803089.1 DNA helicase [Gordonia phage Trine]	FALSE	0.247	103	1.978e-21								Helicase conserved C-terminal domain [PF00271.37]; SWI2/SNF2 ATPase [PF18766.7]; DEAD/DEAH box helicase [PF00270.35]					VOG16662	sp|P0DXF1|UVSW_BPT4 ATP-dependent DNA helicase uvsW; Xh	Xh	0	FALSE	F
599_P35505_123_S18_L001_3965_length_11031_cov_10_5	all_viruses_combined_min10000_nodups_exact_numbered_derepspec	599_P35505_123_S18_L001_3965_length_11031_cov_10	5	2895	3842	-1	D			YP_009802029.1	YP_009802029.1 DNA primase/polymerase [Microbacterium phage Hendrix]	FALSE	0.261	65	3.458e-10								Bifunctional DNA primase/polymerase, N-terminal [PF09250.16]								0	FALSE	F
599_P35505_123_S18_L001_3965_length_11031_cov_10_6	all_viruses_combined_min10000_nodups_exact_numbered_derepspec	599_P35505_123_S18_L001_3965_length_11031_cov_10	6	3833	5305	-1	C	K06919	putative DNA primase/helicase	YP_009815469.1	YP_009815469.1 DNA polymerase/primase [Arthrobacter phage Eileen]	FALSE	0.309	207	1.467e-55								D5 N terminal like [PF08706.16]; Family of unknown function (DUF5906) [PF19263.5]					VOG24333	sp|Q5UQ22|YL207_MIMIV Putative helicase L207/L206; Xh	Xh	0	FALSE	F
599_P35505_123_S18_L001_3965_length_11031_cov_10_7	all_viruses_combined_min10000_nodups_exact_numbered_derepspec	599_P35505_123_S18_L001_3965_length_11031_cov_10	7	5835	6059	-1	E																								0	FALSE	F
599_P35505_123_S18_L001_3965_length_11031_cov_10_8	all_viruses_combined_min10000_nodups_exact_numbered_derepspec	599_P35505_123_S18_L001_3965_length_11031_cov_10	8	6056	6259	-1	E																								0	FALSE	F
599_P35505_123_S18_L001_3965_length_11031_cov_10_9	all_viruses_combined_min10000_nodups_exact_numbered_derepspec	599_P35505_123_S18_L001_3965_length_11031_cov_10	9	6256	6603	-1	E																								0	FALSE	F
599_P35505_123_S18_L001_3965_length_11031_cov_10_10	all_viruses_combined_min10000_nodups_exact_numbered_derepspec	599_P35505_123_S18_L001_3965_length_11031_cov_10	10	6600	6950	-1	E																								0	FALSE	F
599_P35505_123_S18_L001_3965_length_11031_cov_10_11	all_viruses_combined_min10000_nodups_exact_numbered_derepspec	599_P35505_123_S18_L001_3965_length_11031_cov_10	11	6958	7419	-1	D																HNH endonuclease [PF01844.29]								1	FALSE	F
599_P35505_123_S18_L001_3965_length_11031_cov_10_12	all_viruses_combined_min10000_nodups_exact_numbered_derepspec	599_P35505_123_S18_L001_3965_length_11031_cov_10	12	7473	7700	1	E																								0	FALSE	F
599_P35505_123_S18_L001_3965_length_11031_cov_10_13	all_viruses_combined_min10000_nodups_exact_numbered_derepspec	599_P35505_123_S18_L001_3965_length_11031_cov_10	13	7584	7811	-1	E																								0	FALSE	F
599_P35505_123_S18_L001_3965_length_11031_cov_10_14	all_viruses_combined_min10000_nodups_exact_numbered_derepspec	599_P35505_123_S18_L001_3965_length_11031_cov_10	14	8389	8622	1	E																								0	FALSE	F
599_P35505_123_S18_L001_3965_length_11031_cov_10_15	all_viruses_combined_min10000_nodups_exact_numbered_derepspec	599_P35505_123_S18_L001_3965_length_11031_cov_10	15	8671	9204	1	E																								0	FALSE	F
599_P35505_123_S18_L001_3965_length_11031_cov_10_16	all_viruses_combined_min10000_nodups_exact_numbered_derepspec	599_P35505_123_S18_L001_3965_length_11031_cov_10	16	9201	9452	1	E																								0	FALSE	F
599_P35505_123_S18_L001_3965_length_11031_cov_10_17	all_viruses_combined_min10000_nodups_exact_numbered_derepspec	599_P35505_123_S18_L001_3965_length_11031_cov_10	17	9449	11029	1	D			YP_009797490.1	YP_009797490.1 terminase large subunit [Faecalibacterium phage FP_Toutatis]	FALSE	0.351	300	1.647e-86								Phage terminase large subunit gpA, ATPase domain [PF05876.18]; Terminase large subunit gpA, endonuclease domain [PF20454.4]					VOG67743	sp|P03708|TERL_LAMBD Terminase, large subunit; XhXr	Xr;Xh	0	FALSE	VF
600_P35505_123_S18_L001_4019_length_10935_cov_39_1	all_viruses_combined_min10000_nodups_exact_numbered_derepspec	600_P35505_123_S18_L001_4019_length_10935_cov_39	1	527	697	1	E																								0	FALSE	F
600_P35505_123_S18_L001_4019_length_10935_cov_39_2	all_viruses_combined_min10000_nodups_exact_numbered_derepspec	600_P35505_123_S18_L001_4019_length_10935_cov_39	2	1013	2008	1	E																								0	FALSE	F
600_P35505_123_S18_L001_4019_length_10935_cov_39_3	all_viruses_combined_min10000_nodups_exact_numbered_derepspec	600_P35505_123_S18_L001_4019_length_10935_cov_39	3	2218	2472	-1	E																								0	FALSE	F
600_P35505_123_S18_L001_4019_length_10935_cov_39_4	all_viruses_combined_min10000_nodups_exact_numbered_derepspec	600_P35505_123_S18_L001_4019_length_10935_cov_39	4	2520	2828	-1	E																								0	FALSE	F
600_P35505_123_S18_L001_4019_length_10935_cov_39_5	all_viruses_combined_min10000_nodups_exact_numbered_derepspec	600_P35505_123_S18_L001_4019_length_10935_cov_39	5	2903	3523	1	C	K03013	DNA-directed RNA polymerases I, II, and III subunit RPABC1														RNA polymerase Rpb5, C-terminal domain [PF01191.24]; RNA polymerase Rpb5, N-terminal domain [PF03871.20]					VOG22433	sp|Q6GZU8|028R_FRG3G Uncharacterized protein 028R; Xu	Xu	0	FALSE	F
600_P35505_123_S18_L001_4019_length_10935_cov_39_6	all_viruses_combined_min10000_nodups_exact_numbered_derepspec	600_P35505_123_S18_L001_4019_length_10935_cov_39	6	3708	4115	1	E																								0	FALSE	F
600_P35505_123_S18_L001_4019_length_10935_cov_39_7	all_viruses_combined_min10000_nodups_exact_numbered_derepspec	600_P35505_123_S18_L001_4019_length_10935_cov_39	7	4349	5698	-1	E																								0	FALSE	F
600_P35505_123_S18_L001_4019_length_10935_cov_39_8	all_viruses_combined_min10000_nodups_exact_numbered_derepspec	600_P35505_123_S18_L001_4019_length_10935_cov_39	8	6250	7413	1	D			YP_010803502.1	YP_010803502.1 D5 helicase-primase with homing endonuclease domain [Fadolivirus algeromassiliense]	FALSE	0.231	92	2.031e-18								Primase C terminal 2 (PriCT-2) [PF08707.16]; D5 N terminal like [PF08706.16]					VOG15406	sp|Q5UQ22|YL207_MIMIV Putative helicase L207/L206; Xh	Xh	0	FALSE	F
600_P35505_123_S18_L001_4019_length_10935_cov_39_9	all_viruses_combined_min10000_nodups_exact_numbered_derepspec	600_P35505_123_S18_L001_4019_length_10935_cov_39	9	7452	8213	1	D			YP_009032465.1	YP_009032465.1 DNA polymerase/primase [Mycobacterium phage ZoeJ]	FALSE	0.289	93	1.059e-19								Family of unknown function (DUF5906) [PF19263.5]								0	FALSE	F
600_P35505_123_S18_L001_4019_length_10935_cov_39_10	all_viruses_combined_min10000_nodups_exact_numbered_derepspec	600_P35505_123_S18_L001_4019_length_10935_cov_39	10	9704	10138	-1	E																								0	FALSE	F
600_P35505_123_S18_L001_4019_length_10935_cov_39_11	all_viruses_combined_min10000_nodups_exact_numbered_derepspec	600_P35505_123_S18_L001_4019_length_10935_cov_39	11	10233	10409	1	E																								0	FALSE	F
601_P35505_123_S18_L001_4087_length_10825_cov_5_1	all_viruses_combined_min10000_nodups_exact_numbered_derepspec	601_P35505_123_S18_L001_4087_length_10825_cov_5	1	2	1081	-1	D																Iron-sulfur cluster-binding domain [PF13186.11]; Radical SAM superfamily [PF04055.27]; 4Fe-4S single cluster domain [PF13353.11]								0	FALSE	F
601_P35505_123_S18_L001_4087_length_10825_cov_5_2	all_viruses_combined_min10000_nodups_exact_numbered_derepspec	601_P35505_123_S18_L001_4087_length_10825_cov_5	2	1074	2270	-1	D																Radical SAM superfamily [PF04055.27]								0	FALSE	F
601_P35505_123_S18_L001_4087_length_10825_cov_5_3	all_viruses_combined_min10000_nodups_exact_numbered_derepspec	601_P35505_123_S18_L001_4087_length_10825_cov_5	3	2260	3549	-1	D																Radical SAM superfamily [PF04055.27]								1	FALSE	F
601_P35505_123_S18_L001_4087_length_10825_cov_5_4	all_viruses_combined_min10000_nodups_exact_numbered_derepspec	601_P35505_123_S18_L001_4087_length_10825_cov_5	4	3542	4987	-1	E																								0	FALSE	F
601_P35505_123_S18_L001_4087_length_10825_cov_5_5	all_viruses_combined_min10000_nodups_exact_numbered_derepspec	601_P35505_123_S18_L001_4087_length_10825_cov_5	5	5053	5427	1	D			YP_009816079.1	YP_009816079.1 translation repressor [Synechococcus phage S-P4]	FALSE	0.556	136	1.248e-36								Bacteriophage translational regulator [PF01818.22]					VOG43689	sp|P69626|REGA_BPT6 Translation repressor protein; Xr	Xr	0	FALSE	V
601_P35505_123_S18_L001_4087_length_10825_cov_5_6	all_viruses_combined_min10000_nodups_exact_numbered_derepspec	601_P35505_123_S18_L001_4087_length_10825_cov_5	6	5454	7952	1	D			YP_717843.1	YP_717843.1 DNA polymerase [Synechococcus phage syn9]	FALSE	0.446	662	9.032e-206								DNA polymerase family B [PF00136.26]; DNA polymerase family B, exonuclease domain [PF03104.25]					VOG42709	sp|Q38087|DPOL_BPR69 DNA-directed DNA polymerase; XhXr	Xr;Xh	0	FALSE	VF
601_P35505_123_S18_L001_4087_length_10825_cov_5_7	all_viruses_combined_min10000_nodups_exact_numbered_derepspec	601_P35505_123_S18_L001_4087_length_10825_cov_5	7	7980	8372	1	E																								0	FALSE	F
601_P35505_123_S18_L001_4087_length_10825_cov_5_8	all_viruses_combined_min10000_nodups_exact_numbered_derepspec	601_P35505_123_S18_L001_4087_length_10825_cov_5	8	8359	8721	1	D			YP_008126479.1	YP_008126479.1 hypothetical protein SWYG_00156 [Synechococcus phage S-IOM18]	FALSE	0.376	76	7.415e-16								Family of unknown function (DUF7207) [PF23837.1]					VOG01690	REFSEQ hypothetical protein; Xu	Xu	0	FALSE	F
601_P35505_123_S18_L001_4087_length_10825_cov_5_9	all_viruses_combined_min10000_nodups_exact_numbered_derepspec	601_P35505_123_S18_L001_4087_length_10825_cov_5	9	8718	9269	1	E			YP_007518007.1	YP_007518007.1 hypothetical protein I899_gp141 [Pelagibacter phage HTVC008M]	FALSE	0.403	89	4.291e-19													VOG13715	REFSEQ hypothetical protein; Xu	Xu	0	FALSE	F
601_P35505_123_S18_L001_4087_length_10825_cov_5_10	all_viruses_combined_min10000_nodups_exact_numbered_derepspec	601_P35505_123_S18_L001_4087_length_10825_cov_5	10	9276	10127	1	D			YP_009816111.1	YP_009816111.1 DNA primase / DNA helicase [Synechococcus phage S-P4]	FALSE	0.47	184	1.636e-50								DNA primase catalytic core, N-terminal domain [PF08275.17]					VOG21049	sp|P04520|PRIM_BPT4 DNA primase; XhXr	Xr;Xh	0	FALSE	VF
601_P35505_123_S18_L001_4087_length_10825_cov_5_11	all_viruses_combined_min10000_nodups_exact_numbered_derepspec	601_P35505_123_S18_L001_4087_length_10825_cov_5	11	10127	10645	1	D			YP_009133717.1	YP_009133717.1 2OG-Fe(II) oxygenase [Synechococcus phage ACG-2014g]	FALSE	0.399	125	8.859e-32								2OG-Fe(II) oxygenase superfamily [PF13640.12]					VOG06058	sp|A8INH8|Y3753_AZOC5 PKHD-type hydroxylase AZC_3753; Xh	Xh	0	FALSE	MKF
601_P35505_123_S18_L001_4087_length_10825_cov_5_12	all_viruses_combined_min10000_nodups_exact_numbered_derepspec	601_P35505_123_S18_L001_4087_length_10825_cov_5	12	10642	10824	1	E																								0	FALSE	F
602_P35505_123_S18_L001_4175_length_10649_cov_5_1	all_viruses_combined_min10000_nodups_exact_numbered_derepspec	602_P35505_123_S18_L001_4175_length_10649_cov_5	1	26	790	1	E																								0	FALSE	F
602_P35505_123_S18_L001_4175_length_10649_cov_5_2	all_viruses_combined_min10000_nodups_exact_numbered_derepspec	602_P35505_123_S18_L001_4175_length_10649_cov_5	2	790	1458	1	D																D12 class N6 adenine-specific DNA methyltransferase [PF02086.21]					VOG55973	sp|P12427|DMA_BPT2 DNA adenine methylase; XhXpXr	Xr;Xh;Xp	0	FALSE	VF
602_P35505_123_S18_L001_4175_length_10649_cov_5_3	all_viruses_combined_min10000_nodups_exact_numbered_derepspec	602_P35505_123_S18_L001_4175_length_10649_cov_5	3	1590	2765	1	D			YP_010772390.1	YP_010772390.1 plasmid replication/partition related protein [Methanoculleus virus L4768]	FALSE	0.246	124	8.725e-29								DNA methylase [PF01555.25]								0	FALSE	F
602_P35505_123_S18_L001_4175_length_10649_cov_5_4	all_viruses_combined_min10000_nodups_exact_numbered_derepspec	602_P35505_123_S18_L001_4175_length_10649_cov_5	4	2758	3543	-1	E																								0	FALSE	F
602_P35505_123_S18_L001_4175_length_10649_cov_5_5	all_viruses_combined_min10000_nodups_exact_numbered_derepspec	602_P35505_123_S18_L001_4175_length_10649_cov_5	5	3666	4571	-1	C	K07448	restriction system protein														Mrr N-terminal domain [PF14338.12]; Restriction endonuclease [PF04471.18]								0	FALSE	F
602_P35505_123_S18_L001_4175_length_10649_cov_5_6	all_viruses_combined_min10000_nodups_exact_numbered_derepspec	602_P35505_123_S18_L001_4175_length_10649_cov_5	6	4582	5280	-1	E																								0	FALSE	F
602_P35505_123_S18_L001_4175_length_10649_cov_5_7	all_viruses_combined_min10000_nodups_exact_numbered_derepspec	602_P35505_123_S18_L001_4175_length_10649_cov_5	7	5280	7829	-1	C	K01153	type I restriction enzyme, R subunit [EC:3.1.21.3]														SWI2/SNF2 ATPase [PF18766.7]; Type I restriction enzyme subunit R domain 3 [PF22679.2]; Type I restriction enzyme R protein N terminus (HSDR_N) [PF04313.20]; Type III restriction enzyme, res subunit [PF04851.21]					VOG16662	sp|P0DXF1|UVSW_BPT4 ATP-dependent DNA helicase uvsW; Xh	Xh	0	FALSE	F
602_P35505_123_S18_L001_4175_length_10649_cov_5_8	all_viruses_combined_min10000_nodups_exact_numbered_derepspec	602_P35505_123_S18_L001_4175_length_10649_cov_5	8	7842	8318	-1	E																								0	FALSE	F
602_P35505_123_S18_L001_4175_length_10649_cov_5_9	all_viruses_combined_min10000_nodups_exact_numbered_derepspec	602_P35505_123_S18_L001_4175_length_10649_cov_5	9	8405	10447	-1	C	K01154	type I restriction enzyme, S subunit [EC:3.1.21.3]														Type I restriction modification DNA specificity domain [PF01420.25]								0	FALSE	F
602_P35505_123_S18_L001_4175_length_10649_cov_5_10	all_viruses_combined_min10000_nodups_exact_numbered_derepspec	602_P35505_123_S18_L001_4175_length_10649_cov_5	10	10444	10647	-1	E																								0	FALSE	F
603_P35505_123_S18_L001_4183_length_10637_cov_4_1	all_viruses_combined_min10000_nodups_exact_numbered_derepspec	603_P35505_123_S18_L001_4183_length_10637_cov_4	1	1	270	1	E																								0	FALSE	F
603_P35505_123_S18_L001_4183_length_10637_cov_4_2	all_viruses_combined_min10000_nodups_exact_numbered_derepspec	603_P35505_123_S18_L001_4183_length_10637_cov_4	2	267	428	1	E																								0	FALSE	F
603_P35505_123_S18_L001_4183_length_10637_cov_4_3	all_viruses_combined_min10000_nodups_exact_numbered_derepspec	603_P35505_123_S18_L001_4183_length_10637_cov_4	3	549	2675	1	D																SNF2-related domain [PF00176.29]								0	FALSE	F
603_P35505_123_S18_L001_4183_length_10637_cov_4_4	all_viruses_combined_min10000_nodups_exact_numbered_derepspec	603_P35505_123_S18_L001_4183_length_10637_cov_4	4	2731	3255	1	E																								0	FALSE	F
603_P35505_123_S18_L001_4183_length_10637_cov_4_5	all_viruses_combined_min10000_nodups_exact_numbered_derepspec	603_P35505_123_S18_L001_4183_length_10637_cov_4	5	3256	3576	-1	E																								0	FALSE	F
603_P35505_123_S18_L001_4183_length_10637_cov_4_6	all_viruses_combined_min10000_nodups_exact_numbered_derepspec	603_P35505_123_S18_L001_4183_length_10637_cov_4	6	3777	5879	1	D			YP_009620041.1	YP_009620041.1 DNA polymerase [Stenotrophomonas phage vB_SmaS_DLP_5]	FALSE	0.211	80	6.233e-14								DNA polymerase family A [PF00476.25]					VOG15635	sp|O64235|DPOL_BPMD2 DNA polymerase; XhXr	Xr;Xh	0	FALSE	VF
603_P35505_123_S18_L001_4183_length_10637_cov_4_7	all_viruses_combined_min10000_nodups_exact_numbered_derepspec	603_P35505_123_S18_L001_4183_length_10637_cov_4	7	5958	6512	1	E																								0	FALSE	F
603_P35505_123_S18_L001_4183_length_10637_cov_4_8	all_viruses_combined_min10000_nodups_exact_numbered_derepspec	603_P35505_123_S18_L001_4183_length_10637_cov_4	8	6509	7051	1	C	K06952	5'-nucleotidase [EC:3.1.3.89]	YP_002117606.1	YP_002117606.1 deoxyribonucleoside 5' monophosphate phosphatase [Rhizobium phage 16-3]	FALSE	0.465	150	2.219e-40								5'-deoxynucleotidase YfbR-like [PF12917.13]					VOG47128	sp|P76514|YFDR_ECOLI Uncharacterized protein YfdR; Xu	Xu	0	FALSE	F
603_P35505_123_S18_L001_4183_length_10637_cov_4_9	all_viruses_combined_min10000_nodups_exact_numbered_derepspec	603_P35505_123_S18_L001_4183_length_10637_cov_4	9	7048	8013	1	E																								0	FALSE	F
603_P35505_123_S18_L001_4183_length_10637_cov_4_10	all_viruses_combined_min10000_nodups_exact_numbered_derepspec	603_P35505_123_S18_L001_4183_length_10637_cov_4	10	8010	8906	1	D			YP_009605074.1	YP_009605074.1 hypothetical protein FDH96_gp084 [Mycobacterium phage Rey]	FALSE	0.568	114	3.021e-26								dATP/dGTP diphosphohydrolase, N-terminal [PF18909.5]								0	FALSE	F
603_P35505_123_S18_L001_4183_length_10637_cov_4_11	all_viruses_combined_min10000_nodups_exact_numbered_derepspec	603_P35505_123_S18_L001_4183_length_10637_cov_4	11	8906	9241	1	E																								0	FALSE	F
603_P35505_123_S18_L001_4183_length_10637_cov_4_12	all_viruses_combined_min10000_nodups_exact_numbered_derepspec	603_P35505_123_S18_L001_4183_length_10637_cov_4	12	9238	10068	1	E			YP_001671917.1	YP_001671917.1 hypothetical protein PPLUZ24_gp44 [Bruynoghevirus LUZ24]	FALSE	0.506	233	3.251e-67													VOG14938	sp|O64245|VG54_BPMD2 Gene 54 protein; Xu	Xu	0	FALSE	F
603_P35505_123_S18_L001_4183_length_10637_cov_4_13	all_viruses_combined_min10000_nodups_exact_numbered_derepspec	603_P35505_123_S18_L001_4183_length_10637_cov_4	13	10065	10307	1	E																								0	FALSE	F
603_P35505_123_S18_L001_4183_length_10637_cov_4_14	all_viruses_combined_min10000_nodups_exact_numbered_derepspec	603_P35505_123_S18_L001_4183_length_10637_cov_4	14	10304	10486	1	E																								0	FALSE	F
603_P35505_123_S18_L001_4183_length_10637_cov_4_15	all_viruses_combined_min10000_nodups_exact_numbered_derepspec	603_P35505_123_S18_L001_4183_length_10637_cov_4	15	10450	10635	1	E																								0	FALSE	F
604_P35505_123_S18_L001_4223_length_10561_cov_7_1	all_viruses_combined_min10000_nodups_exact_numbered_derepspec	604_P35505_123_S18_L001_4223_length_10561_cov_7	1	3	4214	-1	E																								0	FALSE	F
604_P35505_123_S18_L001_4223_length_10561_cov_7_2	all_viruses_combined_min10000_nodups_exact_numbered_derepspec	604_P35505_123_S18_L001_4223_length_10561_cov_7	2	4224	5930	-1	E																								0	FALSE	F
604_P35505_123_S18_L001_4223_length_10561_cov_7_3	all_viruses_combined_min10000_nodups_exact_numbered_derepspec	604_P35505_123_S18_L001_4223_length_10561_cov_7	3	5946	6770	-1	E																								0	FALSE	F
604_P35505_123_S18_L001_4223_length_10561_cov_7_4	all_viruses_combined_min10000_nodups_exact_numbered_derepspec	604_P35505_123_S18_L001_4223_length_10561_cov_7	4	6780	8531	-1	E			YP_008241478.1	YP_008241478.1 virion structural protein [Cellulophaga phage phi38:1]	FALSE	0.273	142	1.718e-33																0	FALSE	F
604_P35505_123_S18_L001_4223_length_10561_cov_7_5	all_viruses_combined_min10000_nodups_exact_numbered_derepspec	604_P35505_123_S18_L001_4223_length_10561_cov_7	5	8533	10560	-1	E																								0	FALSE	F
605_P35505_123_S18_L001_4237_length_10548_cov_5_1	all_viruses_combined_min10000_nodups_exact_numbered_derepspec	605_P35505_123_S18_L001_4237_length_10548_cov_5	1	206	772	1	D			YP_009792730.1	YP_009792730.1 transposase [Bordetella phage vB_BbrM_PHB04]	FALSE	0.396	119	1.808e-29								Putative phage metallopeptidase [PF18894.6]					VOG11049	REFSEQ transposase; Xu	Xu	0	FALSE	F
605_P35505_123_S18_L001_4237_length_10548_cov_5_2	all_viruses_combined_min10000_nodups_exact_numbered_derepspec	605_P35505_123_S18_L001_4237_length_10548_cov_5	2	772	1512	1	E																								0	FALSE	F
605_P35505_123_S18_L001_4237_length_10548_cov_5_3	all_viruses_combined_min10000_nodups_exact_numbered_derepspec	605_P35505_123_S18_L001_4237_length_10548_cov_5	3	1514	3514	1	D			YP_009792721.1	YP_009792721.1 terminase large subunit [Bordetella phage vB_BbrM_PHB04]	TRUE	0.621	792	1.616e-253								Phage terminase large subunit gpA, ATPase domain [PF05876.18]					VOG67743	sp|P03708|TERL_LAMBD Terminase, large subunit; XhXr	Xr;Xh	0	FALSE	VF
605_P35505_123_S18_L001_4237_length_10548_cov_5_4	all_viruses_combined_min10000_nodups_exact_numbered_derepspec	605_P35505_123_S18_L001_4237_length_10548_cov_5	4	3518	4021	1	E																					VOG56069	REFSEQ HNH endonuclease; Xu	Xu	0	FALSE	F
605_P35505_123_S18_L001_4237_length_10548_cov_5_5	all_viruses_combined_min10000_nodups_exact_numbered_derepspec	605_P35505_123_S18_L001_4237_length_10548_cov_5	5	3997	5787	1	E			YP_009792701.1	YP_009792701.1 portal protein [Bordetella phage vB_BbrM_PHB04]	TRUE	0.515	542	1.512e-168													VOG49953	sp|D3WAC3|PORTL_BPLP2 Probable portal protein; XpXrXs	Xr;Xp;Xs	0	FALSE	VF
605_P35505_123_S18_L001_4237_length_10548_cov_5_6	all_viruses_combined_min10000_nodups_exact_numbered_derepspec	605_P35505_123_S18_L001_4237_length_10548_cov_5	6	5784	8501	1	D			YP_003084174.1	YP_003084174.1 head morphogenesis [Cyanophage PSS2]	FALSE	0.26	88	3.709e-16								Zeta toxin [PF06414.18]								0	FALSE	F
605_P35505_123_S18_L001_4237_length_10548_cov_5_7	all_viruses_combined_min10000_nodups_exact_numbered_derepspec	605_P35505_123_S18_L001_4237_length_10548_cov_5	7	8498	10546	1	E			YP_009792696.1	YP_009792696.1 hypothetical protein HOS14_gp030 [Bordetella phage vB_BbrM_PHB04]	FALSE	0.424	263	3.541e-72																0	FALSE	F
606_P35505_123_S18_L001_4251_length_10525_cov_4_1	all_viruses_combined_min10000_nodups_exact_numbered_derepspec	606_P35505_123_S18_L001_4251_length_10525_cov_4	1	1	477	-1	D																D12 class N6 adenine-specific DNA methyltransferase [PF02086.21]								0	FALSE	F
606_P35505_123_S18_L001_4251_length_10525_cov_4_2	all_viruses_combined_min10000_nodups_exact_numbered_derepspec	606_P35505_123_S18_L001_4251_length_10525_cov_4	2	477	1082	-1	E																								0	FALSE	F
606_P35505_123_S18_L001_4251_length_10525_cov_4_3	all_viruses_combined_min10000_nodups_exact_numbered_derepspec	606_P35505_123_S18_L001_4251_length_10525_cov_4	3	1623	2252	-1	E																								0	FALSE	F
606_P35505_123_S18_L001_4251_length_10525_cov_4_4	all_viruses_combined_min10000_nodups_exact_numbered_derepspec	606_P35505_123_S18_L001_4251_length_10525_cov_4	4	2667	4013	-1	D			YP_009600594.1	YP_009600594.1 UNVERIFIED: putative P4 family primase [Proteus phage VB_PmiS-Isfahan]	FALSE	0.385	183	8.296e-48								Family of unknown function (DUF5906) [PF19263.5]; D5 N terminal like [PF08706.16]					VOG24333	sp|Q5UQ22|YL207_MIMIV Putative helicase L207/L206; Xh	Xh	0	FALSE	F
606_P35505_123_S18_L001_4251_length_10525_cov_4_5	all_viruses_combined_min10000_nodups_exact_numbered_derepspec	606_P35505_123_S18_L001_4251_length_10525_cov_4	5	4066	4728	-1	D																RepB DNA-primase N-terminal domain [PF16793.10]								0	FALSE	F
606_P35505_123_S18_L001_4251_length_10525_cov_4_6	all_viruses_combined_min10000_nodups_exact_numbered_derepspec	606_P35505_123_S18_L001_4251_length_10525_cov_4	6	4921	5049	-1	E																								0	FALSE	F
606_P35505_123_S18_L001_4251_length_10525_cov_4_7	all_viruses_combined_min10000_nodups_exact_numbered_derepspec	606_P35505_123_S18_L001_4251_length_10525_cov_4	7	5046	5249	-1	E																								0	FALSE
606_P35505_123_S18_L001_4251_length_10525_cov_4_8	all_viruses_combined_min10000_nodups_exact_numbered_derepspec	606_P35505_123_S18_L001_4251_length_10525_cov_4	8	5722	6546	-1	E																								0	FALSE	F
606_P35505_123_S18_L001_4251_length_10525_cov_4_9	all_viruses_combined_min10000_nodups_exact_numbered_derepspec	606_P35505_123_S18_L001_4251_length_10525_cov_4	9	6701	7075	-1	D																Helix-turn-helix [PF01381.28]; Helix-turn-helix domain [PF13560.12]; Helix-turn-helix domain [PF12844.13]; Cro/C1-type HTH DNA-binding domain [PF13443.12]								0	FALSE	F
606_P35505_123_S18_L001_4251_length_10525_cov_4_10	all_viruses_combined_min10000_nodups_exact_numbered_derepspec	606_P35505_123_S18_L001_4251_length_10525_cov_4	10	7244	8092	1	E																								0	FALSE	F
606_P35505_123_S18_L001_4251_length_10525_cov_4_11	all_viruses_combined_min10000_nodups_exact_numbered_derepspec	606_P35505_123_S18_L001_4251_length_10525_cov_4	11	8179	9114	1	E																								0	FALSE	F
606_P35505_123_S18_L001_4251_length_10525_cov_4_12	all_viruses_combined_min10000_nodups_exact_numbered_derepspec	606_P35505_123_S18_L001_4251_length_10525_cov_4	12	9195	9434	1	E																								0	FALSE	F
606_P35505_123_S18_L001_4251_length_10525_cov_4_13	all_viruses_combined_min10000_nodups_exact_numbered_derepspec	606_P35505_123_S18_L001_4251_length_10525_cov_4	13	9725	10525	-1	E																								0	FALSE	F
607_P35505_123_S18_L001_4325_length_10405_cov_6_1	all_viruses_combined_min10000_nodups_exact_numbered_derepspec	607_P35505_123_S18_L001_4325_length_10405_cov_6	1	3	1004	-1	E			YP_009147459.1	YP_009147459.1 tail sheath [Enterobacteria phage SfI]	FALSE	0.385	218	2.159e-61													VOG45894	sp|P44233|VPL_HAEIN Mu-like prophage FluMu tail sheath protein; Xu	Xu	0	FALSE	F
607_P35505_123_S18_L001_4325_length_10405_cov_6_2	all_viruses_combined_min10000_nodups_exact_numbered_derepspec	607_P35505_123_S18_L001_4325_length_10405_cov_6	2	1008	1259	-1	D																Protein of unknown function (DUF2635) [PF10948.13]								0	FALSE	F
607_P35505_123_S18_L001_4325_length_10405_cov_6_3	all_viruses_combined_min10000_nodups_exact_numbered_derepspec	607_P35505_123_S18_L001_4325_length_10405_cov_6	3	1264	1902	-1	E																								0	FALSE	F
607_P35505_123_S18_L001_4325_length_10405_cov_6_4	all_viruses_combined_min10000_nodups_exact_numbered_derepspec	607_P35505_123_S18_L001_4325_length_10405_cov_6	4	1902	2219	-1	D																Phage Head-Tail Attachment protein [PF05354.17]								0	FALSE	F
607_P35505_123_S18_L001_4325_length_10405_cov_6_5	all_viruses_combined_min10000_nodups_exact_numbered_derepspec	607_P35505_123_S18_L001_4325_length_10405_cov_6	5	2223	3269	-1	D			YP_009146944.1	YP_009146944.1 major head protein [Aurantimonas phage AmM-1]	FALSE	0.386	228	2.82e-64								Phage major capsid protein E [PF03864.21]					VOG31056	sp|D6RRG1|CAPSD_BPKPP Major capsid protein; XhXs	Xh;Xs	0	FALSE	VF
607_P35505_123_S18_L001_4325_length_10405_cov_6_6	all_viruses_combined_min10000_nodups_exact_numbered_derepspec	607_P35505_123_S18_L001_4325_length_10405_cov_6	6	3332	3982	-1	D																Bacteriophage lambda head decoration protein D [PF02924.19]					VOG40027	REFSEQ head decoration protein; Xu	Xu	0	FALSE	F
607_P35505_123_S18_L001_4325_length_10405_cov_6_7	all_viruses_combined_min10000_nodups_exact_numbered_derepspec	607_P35505_123_S18_L001_4325_length_10405_cov_6	7	4016	4660	-1	E																								0	FALSE	F
607_P35505_123_S18_L001_4325_length_10405_cov_6_8	all_viruses_combined_min10000_nodups_exact_numbered_derepspec	607_P35505_123_S18_L001_4325_length_10405_cov_6	8	4682	5575	-1	C	K21511	Enterobacteria phage capsid assembly protease [EC:3.4.21.-]	YP_009909569.1	YP_009909569.1 S49 family peptidase [Escherichia phage ev017]	FALSE	0.405	197	1.694e-54	MER1070237	S49A	MER1070237 - subfamily S49A unassigned non-peptidase homologues (Acinetobacter guillouiae) [S49.UNA]#S49A#{peptidase unit: 70-284}~source A0A077L038~	FALSE	0.654	276	1.33e-81	Peptidase family S49 [PF01343.23]					VOG59635	sp|P03711|SCAF_LAMBD Capsid assembly protease C; XhXs	Xh;Xs	0	FALSE	VPF
607_P35505_123_S18_L001_4325_length_10405_cov_6_9	all_viruses_combined_min10000_nodups_exact_numbered_derepspec	607_P35505_123_S18_L001_4325_length_10405_cov_6	9	5572	7206	-1	D			YP_009639121.1	YP_009639121.1 portal protein [Xylella phage Sano]	FALSE	0.373	306	3.827e-88								Phage portal protein, lambda family [PF05136.18]					VOG37100	sp|P36272|PORTL_BPP21 Portal protein B; XpXrXs	Xr;Xp;Xs	0	FALSE	VF
607_P35505_123_S18_L001_4325_length_10405_cov_6_10	all_viruses_combined_min10000_nodups_exact_numbered_derepspec	607_P35505_123_S18_L001_4325_length_10405_cov_6	10	7206	7469	-1	D																gpW [PF02831.20]								0	FALSE	F
607_P35505_123_S18_L001_4325_length_10405_cov_6_11	all_viruses_combined_min10000_nodups_exact_numbered_derepspec	607_P35505_123_S18_L001_4325_length_10405_cov_6	11	7473	7691	-1	E																								0	FALSE	F
607_P35505_123_S18_L001_4325_length_10405_cov_6_12	all_viruses_combined_min10000_nodups_exact_numbered_derepspec	607_P35505_123_S18_L001_4325_length_10405_cov_6	12	7701	9671	-1	D			YP_009797490.1	YP_009797490.1 terminase large subunit [Faecalibacterium phage FP_Toutatis]	TRUE	0.439	443	2.773e-133								Terminase large subunit gpA, endonuclease domain [PF20454.4]; Phage terminase large subunit gpA, ATPase domain [PF05876.18]					VOG67743	sp|P03708|TERL_LAMBD Terminase, large subunit; XhXr	Xr;Xh	0	FALSE	VF
607_P35505_123_S18_L001_4325_length_10405_cov_6_13	all_viruses_combined_min10000_nodups_exact_numbered_derepspec	607_P35505_123_S18_L001_4325_length_10405_cov_6	13	9658	10224	-1	E																								0	FALSE	F
607_P35505_123_S18_L001_4325_length_10405_cov_6_14	all_viruses_combined_min10000_nodups_exact_numbered_derepspec	607_P35505_123_S18_L001_4325_length_10405_cov_6	14	10339	10404	-1	E																								0	FALSE	F
608_P35505_123_S18_L001_4332_length_10399_cov_4_1	all_viruses_combined_min10000_nodups_exact_numbered_derepspec	608_P35505_123_S18_L001_4332_length_10399_cov_4	1	2	1366	1	D			YP_009221549.1	YP_009221549.1 terminase large subunit [Verrucomicrobia phage P8625]	FALSE	0.2	97	9.252e-20								Terminase large subunit gpA, endonuclease domain [PF20454.4]; Phage terminase large subunit gpA, ATPase domain [PF05876.18]					VOG67743	sp|P03708|TERL_LAMBD Terminase, large subunit; XhXr	Xr;Xh	0	FALSE	VF
608_P35505_123_S18_L001_4332_length_10399_cov_4_2	all_viruses_combined_min10000_nodups_exact_numbered_derepspec	608_P35505_123_S18_L001_4332_length_10399_cov_4	2	1507	1809	1	E																								0	FALSE	F
608_P35505_123_S18_L001_4332_length_10399_cov_4_3	all_viruses_combined_min10000_nodups_exact_numbered_derepspec	608_P35505_123_S18_L001_4332_length_10399_cov_4	3	1796	3298	1	E			YP_009221552.1	YP_009221552.1 portal protein [Verrucomicrobia phage P8625]	FALSE	0.231	117	7.967e-26													VOG37100	sp|P36272|PORTL_BPP21 Portal protein B; XpXrXs	Xr;Xp;Xs	0	FALSE	VF
608_P35505_123_S18_L001_4332_length_10399_cov_4_4	all_viruses_combined_min10000_nodups_exact_numbered_derepspec	608_P35505_123_S18_L001_4332_length_10399_cov_4	4	3360	3977	1	D			YP_001272518.1	YP_001272518.1 head maturation protease [Enterobacteria phage cdtI]	FALSE	0.474	102	1.629e-23	MER1018267	S14	MER1018267 - family S14 non-peptidase homologues (Sphingobium japonicum) [S14.UNW]#S14#{peptidase unit: 28-164}~source N1MSL2~	FALSE	0.479	106	2.334e-24	Clp protease [PF00574.28]					VOG02491	sp|Q46L44|CLPP1_PROMT ATP-dependent Clp protease proteolytic subunit 1; Xh	Xh	0	FALSE	PF
608_P35505_123_S18_L001_4332_length_10399_cov_4_5	all_viruses_combined_min10000_nodups_exact_numbered_derepspec	608_P35505_123_S18_L001_4332_length_10399_cov_4	5	3953	4405	1	E																								0	FALSE	F
608_P35505_123_S18_L001_4332_length_10399_cov_4_6	all_viruses_combined_min10000_nodups_exact_numbered_derepspec	608_P35505_123_S18_L001_4332_length_10399_cov_4	6	4553	5338	1	E			YP_009221554.1	YP_009221554.1 hypothetical protein AWI59_gp11 [Verrucomicrobia phage P8625]	FALSE	0.244	63	1.406e-09																0	FALSE	F
608_P35505_123_S18_L001_4332_length_10399_cov_4_7	all_viruses_combined_min10000_nodups_exact_numbered_derepspec	608_P35505_123_S18_L001_4332_length_10399_cov_4	7	5343	5696	1	E																								0	FALSE	F
608_P35505_123_S18_L001_4332_length_10399_cov_4_8	all_viruses_combined_min10000_nodups_exact_numbered_derepspec	608_P35505_123_S18_L001_4332_length_10399_cov_4	8	5813	6088	1	E																								0	FALSE	F
608_P35505_123_S18_L001_4332_length_10399_cov_4_9	all_viruses_combined_min10000_nodups_exact_numbered_derepspec	608_P35505_123_S18_L001_4332_length_10399_cov_4	9	6085	7017	1	E																								0	FALSE	F
608_P35505_123_S18_L001_4332_length_10399_cov_4_10	all_viruses_combined_min10000_nodups_exact_numbered_derepspec	608_P35505_123_S18_L001_4332_length_10399_cov_4	10	7014	7442	1	E																								0	FALSE	F
608_P35505_123_S18_L001_4332_length_10399_cov_4_11	all_viruses_combined_min10000_nodups_exact_numbered_derepspec	608_P35505_123_S18_L001_4332_length_10399_cov_4	11	7455	7835	1	E																								0	FALSE	F
608_P35505_123_S18_L001_4332_length_10399_cov_4_12	all_viruses_combined_min10000_nodups_exact_numbered_derepspec	608_P35505_123_S18_L001_4332_length_10399_cov_4	12	7866	8255	1	E																								0	FALSE	F
608_P35505_123_S18_L001_4332_length_10399_cov_4_13	all_viruses_combined_min10000_nodups_exact_numbered_derepspec	608_P35505_123_S18_L001_4332_length_10399_cov_4	13	8255	8611	1	E																								0	FALSE	F
608_P35505_123_S18_L001_4332_length_10399_cov_4_14	all_viruses_combined_min10000_nodups_exact_numbered_derepspec	608_P35505_123_S18_L001_4332_length_10399_cov_4	14	8853	10157	1	E																								0	FALSE	F
608_P35505_123_S18_L001_4332_length_10399_cov_4_15	all_viruses_combined_min10000_nodups_exact_numbered_derepspec	608_P35505_123_S18_L001_4332_length_10399_cov_4	15	10162	10398	1	E																								0	FALSE	F
60_P35505_123_S18_L001_1294777_1	all_viruses_combined_min10000_nodups_exact_numbered_derepspec	60_P35505_123_S18_L001_1294777	1	2	322	-1	E																								0	FALSE	F
60_P35505_123_S18_L001_1294777_2	all_viruses_combined_min10000_nodups_exact_numbered_derepspec	60_P35505_123_S18_L001_1294777	2	433	6954	-1	C	K21449	trimeric autotransporter adhesin														Extended Signal Peptide of Type V secretion system [PF13018.11]; YadA-like membrane anchor domain [PF03895.21]								0	FALSE	F
60_P35505_123_S18_L001_1294777_3	all_viruses_combined_min10000_nodups_exact_numbered_derepspec	60_P35505_123_S18_L001_1294777	3	7487	9364	-1	C	K14645	serine protease [EC:3.4.21.-]	YP_009849965.1	YP_009849965.1 protease [Bacillus phage vB_BmeM-Goe8]	FALSE	0.256	106	6.732e-22	MER0968031	S08A	MER0968031 - subfamily S8A unassigned peptidases (Xanthomonas campestris) [S08.UPA]#S08A#{peptidase unit: 173-507}~source A0A0D0M9R4~	TRUE	0.931	655	1.367e-206	Subtilase family [PF00082.27]					VOG25055	sp|P29139|ISP_PAEPO Intracellular serine protease; Xh	Xh	0	FALSE	PF
60_P35505_123_S18_L001_1294777_4	all_viruses_combined_min10000_nodups_exact_numbered_derepspec	60_P35505_123_S18_L001_1294777	4	9471	11615	-1	C	K21449	trimeric autotransporter adhesin														YadA-like membrane anchor domain [PF03895.21]								0	FALSE	F
610_P35505_123_S18_L001_4425_length_10245_cov_47_1	all_viruses_combined_min10000_nodups_exact_numbered_derepspec	610_P35505_123_S18_L001_4425_length_10245_cov_47	1	2	157	-1	E																								0	FALSE	F
610_P35505_123_S18_L001_4425_length_10245_cov_47_2	all_viruses_combined_min10000_nodups_exact_numbered_derepspec	610_P35505_123_S18_L001_4425_length_10245_cov_47	2	227	736	1	E																								0	FALSE	F
610_P35505_123_S18_L001_4425_length_10245_cov_47_3	all_viruses_combined_min10000_nodups_exact_numbered_derepspec	610_P35505_123_S18_L001_4425_length_10245_cov_47	3	807	998	1	E																								0	FALSE	F
610_P35505_123_S18_L001_4425_length_10245_cov_47_4	all_viruses_combined_min10000_nodups_exact_numbered_derepspec	610_P35505_123_S18_L001_4425_length_10245_cov_47	4	1094	1303	1	E																								0	FALSE	F
610_P35505_123_S18_L001_4425_length_10245_cov_47_5	all_viruses_combined_min10000_nodups_exact_numbered_derepspec	610_P35505_123_S18_L001_4425_length_10245_cov_47	5	1335	2618	1	E																								0	FALSE	F
610_P35505_123_S18_L001_4425_length_10245_cov_47_6	all_viruses_combined_min10000_nodups_exact_numbered_derepspec	610_P35505_123_S18_L001_4425_length_10245_cov_47	6	2625	2984	-1	E																								0	FALSE	F
610_P35505_123_S18_L001_4425_length_10245_cov_47_7	all_viruses_combined_min10000_nodups_exact_numbered_derepspec	610_P35505_123_S18_L001_4425_length_10245_cov_47	7	3249	5258	1	E																								0	FALSE	F
610_P35505_123_S18_L001_4425_length_10245_cov_47_8	all_viruses_combined_min10000_nodups_exact_numbered_derepspec	610_P35505_123_S18_L001_4425_length_10245_cov_47	8	5416	7068	1	E																								0	FALSE	F
610_P35505_123_S18_L001_4425_length_10245_cov_47_9	all_viruses_combined_min10000_nodups_exact_numbered_derepspec	610_P35505_123_S18_L001_4425_length_10245_cov_47	9	7127	7837	1	E			YP_010803327.1	YP_010803327.1 GIY-YIg endonuclease [Fadolivirus algeromassiliense]	FALSE	0.318	83	1.443e-16													VOG64333	sp|Q5UP45|YR502_MIMIV Uncharacterized protein R502; Xu	Xu	0	FALSE	F
610_P35505_123_S18_L001_4425_length_10245_cov_47_10	all_viruses_combined_min10000_nodups_exact_numbered_derepspec	610_P35505_123_S18_L001_4425_length_10245_cov_47	10	7891	8523	1	E																								0	FALSE	F
610_P35505_123_S18_L001_4425_length_10245_cov_47_11	all_viruses_combined_min10000_nodups_exact_numbered_derepspec	610_P35505_123_S18_L001_4425_length_10245_cov_47	11	8744	8956	-1	E																								0	FALSE	F
610_P35505_123_S18_L001_4425_length_10245_cov_47_12	all_viruses_combined_min10000_nodups_exact_numbered_derepspec	610_P35505_123_S18_L001_4425_length_10245_cov_47	12	9029	9295	1	E																								0	FALSE	F
610_P35505_123_S18_L001_4425_length_10245_cov_47_13	all_viruses_combined_min10000_nodups_exact_numbered_derepspec	610_P35505_123_S18_L001_4425_length_10245_cov_47	13	9414	9767	1	E																								0	FALSE	F
610_P35505_123_S18_L001_4425_length_10245_cov_47_14	all_viruses_combined_min10000_nodups_exact_numbered_derepspec	610_P35505_123_S18_L001_4425_length_10245_cov_47	14	9793	10071	1	E																								0	FALSE	F
610_P35505_123_S18_L001_4425_length_10245_cov_47_15	all_viruses_combined_min10000_nodups_exact_numbered_derepspec	610_P35505_123_S18_L001_4425_length_10245_cov_47	15	10103	10243	1	E																								0	FALSE	F
611_P35505_123_S18_L001_4463_length_10174_cov_9_1	all_viruses_combined_min10000_nodups_exact_numbered_derepspec	611_P35505_123_S18_L001_4463_length_10174_cov_9	1	2	79	1	E																								0	FALSE	F
611_P35505_123_S18_L001_4463_length_10174_cov_9_2	all_viruses_combined_min10000_nodups_exact_numbered_derepspec	611_P35505_123_S18_L001_4463_length_10174_cov_9	2	208	1533	1	E																								0	FALSE	F
611_P35505_123_S18_L001_4463_length_10174_cov_9_3	all_viruses_combined_min10000_nodups_exact_numbered_derepspec	611_P35505_123_S18_L001_4463_length_10174_cov_9	3	1587	3206	1	E			YP_008240652.1	YP_008240652.1 virion structural protein [Cellulophaga phage phi4:1]	FALSE	0.194	91	1.487e-17													VOG05735	sp|A0A385DVU6|CAPSD_BPCA1 Major capsid protein; Xs	Xs	0	FALSE	VF
611_P35505_123_S18_L001_4463_length_10174_cov_9_4	all_viruses_combined_min10000_nodups_exact_numbered_derepspec	611_P35505_123_S18_L001_4463_length_10174_cov_9	4	3275	3469	1	E																								0	FALSE	F
611_P35505_123_S18_L001_4463_length_10174_cov_9_5	all_viruses_combined_min10000_nodups_exact_numbered_derepspec	611_P35505_123_S18_L001_4463_length_10174_cov_9	5	3592	4608	1	E																								0	FALSE	F
611_P35505_123_S18_L001_4463_length_10174_cov_9_6	all_viruses_combined_min10000_nodups_exact_numbered_derepspec	611_P35505_123_S18_L001_4463_length_10174_cov_9	6	4619	5323	1	E																								0	FALSE	F
611_P35505_123_S18_L001_4463_length_10174_cov_9_7	all_viruses_combined_min10000_nodups_exact_numbered_derepspec	611_P35505_123_S18_L001_4463_length_10174_cov_9	7	5448	6983	1	E																								0	FALSE	F
611_P35505_123_S18_L001_4463_length_10174_cov_9_8	all_viruses_combined_min10000_nodups_exact_numbered_derepspec	611_P35505_123_S18_L001_4463_length_10174_cov_9	8	7126	7701	1	E																								0	FALSE	F
611_P35505_123_S18_L001_4463_length_10174_cov_9_9	all_viruses_combined_min10000_nodups_exact_numbered_derepspec	611_P35505_123_S18_L001_4463_length_10174_cov_9	9	7728	7904	1	E																								0	FALSE	F
611_P35505_123_S18_L001_4463_length_10174_cov_9_10	all_viruses_combined_min10000_nodups_exact_numbered_derepspec	611_P35505_123_S18_L001_4463_length_10174_cov_9	10	7911	8456	1	E			YP_009191730.1	YP_009191730.1 hypothetical protein AU160_gp61 [Streptococcus phage T12]	FALSE	0.587	61	1.025e-09																0	FALSE	F
611_P35505_123_S18_L001_4463_length_10174_cov_9_11	all_viruses_combined_min10000_nodups_exact_numbered_derepspec	611_P35505_123_S18_L001_4463_length_10174_cov_9	11	8481	10172	1	E																								0	FALSE	F
612_P35505_123_S18_L001_4464_length_10172_cov_6_1	all_viruses_combined_min10000_nodups_exact_numbered_derepspec	612_P35505_123_S18_L001_4464_length_10172_cov_6	1	1	378	-1	E			YP_007007961.1	YP_007007961.1 terminase small subunit [Vibrio phage pVp-1]	FALSE	0.385	85	1.203e-18													VOG29155	sp|P23208|TERS_BPT5 Probable terminase, small subunit; Xh	Xh	0	FALSE	F
612_P35505_123_S18_L001_4464_length_10172_cov_6_2	all_viruses_combined_min10000_nodups_exact_numbered_derepspec	612_P35505_123_S18_L001_4464_length_10172_cov_6	2	728	862	1	E																								0	FALSE	F
612_P35505_123_S18_L001_4464_length_10172_cov_6_3	all_viruses_combined_min10000_nodups_exact_numbered_derepspec	612_P35505_123_S18_L001_4464_length_10172_cov_6	3	867	992	1	E																								0	FALSE	F
612_P35505_123_S18_L001_4464_length_10172_cov_6_4	all_viruses_combined_min10000_nodups_exact_numbered_derepspec	612_P35505_123_S18_L001_4464_length_10172_cov_6	4	1169	1414	1	E																								0	FALSE	F
612_P35505_123_S18_L001_4464_length_10172_cov_6_5	all_viruses_combined_min10000_nodups_exact_numbered_derepspec	612_P35505_123_S18_L001_4464_length_10172_cov_6	5	1647	1781	1	E																								0	FALSE	F
612_P35505_123_S18_L001_4464_length_10172_cov_6_6	all_viruses_combined_min10000_nodups_exact_numbered_derepspec	612_P35505_123_S18_L001_4464_length_10172_cov_6	6	1826	2032	1	E																								0	FALSE	F
612_P35505_123_S18_L001_4464_length_10172_cov_6_7	all_viruses_combined_min10000_nodups_exact_numbered_derepspec	612_P35505_123_S18_L001_4464_length_10172_cov_6	7	2025	2198	1	E																								0	FALSE	F
612_P35505_123_S18_L001_4464_length_10172_cov_6_8	all_viruses_combined_min10000_nodups_exact_numbered_derepspec	612_P35505_123_S18_L001_4464_length_10172_cov_6	8	2189	2392	1	E																								0	FALSE	F
612_P35505_123_S18_L001_4464_length_10172_cov_6_9	all_viruses_combined_min10000_nodups_exact_numbered_derepspec	612_P35505_123_S18_L001_4464_length_10172_cov_6	9	2394	2585	1	E																								0	FALSE	F
612_P35505_123_S18_L001_4464_length_10172_cov_6_10	all_viruses_combined_min10000_nodups_exact_numbered_derepspec	612_P35505_123_S18_L001_4464_length_10172_cov_6	10	2587	2859	1	E																								0	FALSE	F
612_P35505_123_S18_L001_4464_length_10172_cov_6_11	all_viruses_combined_min10000_nodups_exact_numbered_derepspec	612_P35505_123_S18_L001_4464_length_10172_cov_6	11	3088	3453	1	E																								0	FALSE	F
612_P35505_123_S18_L001_4464_length_10172_cov_6_12	all_viruses_combined_min10000_nodups_exact_numbered_derepspec	612_P35505_123_S18_L001_4464_length_10172_cov_6	12	3546	4232	1	E																								0	FALSE	F
612_P35505_123_S18_L001_4464_length_10172_cov_6_13	all_viruses_combined_min10000_nodups_exact_numbered_derepspec	612_P35505_123_S18_L001_4464_length_10172_cov_6	13	4441	4977	1	E																								0	FALSE	F
612_P35505_123_S18_L001_4464_length_10172_cov_6_14	all_viruses_combined_min10000_nodups_exact_numbered_derepspec	612_P35505_123_S18_L001_4464_length_10172_cov_6	14	4974	5144	1	E																								0	FALSE	F
612_P35505_123_S18_L001_4464_length_10172_cov_6_15	all_viruses_combined_min10000_nodups_exact_numbered_derepspec	612_P35505_123_S18_L001_4464_length_10172_cov_6	15	5144	5410	1	E																								0	FALSE	F
612_P35505_123_S18_L001_4464_length_10172_cov_6_16	all_viruses_combined_min10000_nodups_exact_numbered_derepspec	612_P35505_123_S18_L001_4464_length_10172_cov_6	16	5665	7326	1	E			YP_009804288.1	YP_009804288.1 DNA transfer protein [Salmonella phage LVR16A]	FALSE	0.406	337	1.204e-98													VOG04324	sp|Q6QGT3|A1_BPT5 Protein A1; XhXp	Xh;Xp	0	FALSE	F
612_P35505_123_S18_L001_4464_length_10172_cov_6_17	all_viruses_combined_min10000_nodups_exact_numbered_derepspec	612_P35505_123_S18_L001_4464_length_10172_cov_6	17	7586	7978	1	E																								0	FALSE	F
612_P35505_123_S18_L001_4464_length_10172_cov_6_18	all_viruses_combined_min10000_nodups_exact_numbered_derepspec	612_P35505_123_S18_L001_4464_length_10172_cov_6	18	8456	8824	1	E																								0	FALSE	F
613_P35505_123_S18_L001_4475_length_10149_cov_37_1	all_viruses_combined_min10000_nodups_exact_numbered_derepspec	613_P35505_123_S18_L001_4475_length_10149_cov_37	1	3	383	-1	E																								0	FALSE	F
613_P35505_123_S18_L001_4475_length_10149_cov_37_2	all_viruses_combined_min10000_nodups_exact_numbered_derepspec	613_P35505_123_S18_L001_4475_length_10149_cov_37	2	555	662	1	D																Translation initiation factor 5A-like, N-terminal [PF21485.3]								0	FALSE	F
613_P35505_123_S18_L001_4475_length_10149_cov_37_3	all_viruses_combined_min10000_nodups_exact_numbered_derepspec	613_P35505_123_S18_L001_4475_length_10149_cov_37	3	705	1223	-1	D																2OG-Fe(II) oxygenase superfamily [PF13640.12]								0	FALSE	MKF
613_P35505_123_S18_L001_4475_length_10149_cov_37_4	all_viruses_combined_min10000_nodups_exact_numbered_derepspec	613_P35505_123_S18_L001_4475_length_10149_cov_37	4	1597	1815	-1	E																								0	FALSE	F
613_P35505_123_S18_L001_4475_length_10149_cov_37_5	all_viruses_combined_min10000_nodups_exact_numbered_derepspec	613_P35505_123_S18_L001_4475_length_10149_cov_37	5	1970	2128	-1	E																								0	FALSE	F
613_P35505_123_S18_L001_4475_length_10149_cov_37_6	all_viruses_combined_min10000_nodups_exact_numbered_derepspec	613_P35505_123_S18_L001_4475_length_10149_cov_37	6	2132	2956	1	D									MER0156031	S49C	MER0156031 - subfamily S49C unassigned peptidases (Fervidobacterium pennivorans) [S49.UPC]#S49C#{peptidase unit: 82-269}~source YP_005471384~	FALSE	0.366	92	7.441e-19	ClpP-like SDH-type serine proteinase [PF01972.22]								0	FALSE	PF
613_P35505_123_S18_L001_4475_length_10149_cov_37_7	all_viruses_combined_min10000_nodups_exact_numbered_derepspec	613_P35505_123_S18_L001_4475_length_10149_cov_37	7	2953	3501	1	E																								0	FALSE	F
613_P35505_123_S18_L001_4475_length_10149_cov_37_8	all_viruses_combined_min10000_nodups_exact_numbered_derepspec	613_P35505_123_S18_L001_4475_length_10149_cov_37	8	3583	4287	1	E																								0	FALSE	F
613_P35505_123_S18_L001_4475_length_10149_cov_37_9	all_viruses_combined_min10000_nodups_exact_numbered_derepspec	613_P35505_123_S18_L001_4475_length_10149_cov_37	9	4359	4610	1	E																								0	FALSE	F
613_P35505_123_S18_L001_4475_length_10149_cov_37_10	all_viruses_combined_min10000_nodups_exact_numbered_derepspec	613_P35505_123_S18_L001_4475_length_10149_cov_37	10	4643	5359	1	D																Ring finger domain [PF13639.12]								0	FALSE	F
613_P35505_123_S18_L001_4475_length_10149_cov_37_11	all_viruses_combined_min10000_nodups_exact_numbered_derepspec	613_P35505_123_S18_L001_4475_length_10149_cov_37	11	5471	5599	-1	E																								0	FALSE	F
613_P35505_123_S18_L001_4475_length_10149_cov_37_12	all_viruses_combined_min10000_nodups_exact_numbered_derepspec	613_P35505_123_S18_L001_4475_length_10149_cov_37	12	5617	5835	1	E																								0	FALSE	F
613_P35505_123_S18_L001_4475_length_10149_cov_37_13	all_viruses_combined_min10000_nodups_exact_numbered_derepspec	613_P35505_123_S18_L001_4475_length_10149_cov_37	13	5879	6313	1	E																								0	FALSE	F
613_P35505_123_S18_L001_4475_length_10149_cov_37_14	all_viruses_combined_min10000_nodups_exact_numbered_derepspec	613_P35505_123_S18_L001_4475_length_10149_cov_37	14	6361	7017	1	E																								0	FALSE	F
613_P35505_123_S18_L001_4475_length_10149_cov_37_15	all_viruses_combined_min10000_nodups_exact_numbered_derepspec	613_P35505_123_S18_L001_4475_length_10149_cov_37	15	7077	7958	1	D			YP_009465832.1	YP_009465832.1 exonuclease [Dishui lake phycodnavirus 1]	FALSE	0.482	119	6.773e-28								YqaJ-like viral recombinase domain [PF09588.16]; Viral alkaline exonuclease [PF01771.23]					VOG07820	sp|P03697|EXO_LAMBD Exonuclease; Xu	Xu	0	FALSE	F
613_P35505_123_S18_L001_4475_length_10149_cov_37_16	all_viruses_combined_min10000_nodups_exact_numbered_derepspec	613_P35505_123_S18_L001_4475_length_10149_cov_37	16	8031	8681	1	E			YP_010803215.1	YP_010803215.1 YqaJ-like viral recombinase domain protein [Fadolivirus algeromassiliense]	FALSE	0.279	65	7.986e-11																0	FALSE	F
613_P35505_123_S18_L001_4475_length_10149_cov_37_17	all_viruses_combined_min10000_nodups_exact_numbered_derepspec	613_P35505_123_S18_L001_4475_length_10149_cov_37	17	8684	8974	-1	E																								0	FALSE	F
613_P35505_123_S18_L001_4475_length_10149_cov_37_18	all_viruses_combined_min10000_nodups_exact_numbered_derepspec	613_P35505_123_S18_L001_4475_length_10149_cov_37	18	9367	9810	-1	E																								0	FALSE	F
615_P35505_124_S19_L001_mvs_2_length_49569_cov_3_012985_cutoff_0_type_circular_1	all_viruses_combined_min10000_nodups_exact_numbered_derepspec	615_P35505_124_S19_L001_mvs_2_length_49569_cov_3_012985_cutoff_0_type_circular	1	2	376	1	E																								0	FALSE	F
615_P35505_124_S19_L001_mvs_2_length_49569_cov_3_012985_cutoff_0_type_circular_2	all_viruses_combined_min10000_nodups_exact_numbered_derepspec	615_P35505_124_S19_L001_mvs_2_length_49569_cov_3_012985_cutoff_0_type_circular	2	387	734	1	E																								0	FALSE	F
615_P35505_124_S19_L001_mvs_2_length_49569_cov_3_012985_cutoff_0_type_circular_3	all_viruses_combined_min10000_nodups_exact_numbered_derepspec	615_P35505_124_S19_L001_mvs_2_length_49569_cov_3_012985_cutoff_0_type_circular	3	738	1913	1	D			YP_007006125.1	YP_007006125.1 virion structural protein and packaging [Cyanophage S-TIM5]	FALSE	0.251	109	7.106e-24								Baseplate J-like protein [PF04865.19]					VOG31678	sp|P51767|BPJ_BPP2 Baseplate protein J; XhXs	Xh;Xs	0	FALSE	VF
615_P35505_124_S19_L001_mvs_2_length_49569_cov_3_012985_cutoff_0_type_circular_4	all_viruses_combined_min10000_nodups_exact_numbered_derepspec	615_P35505_124_S19_L001_mvs_2_length_49569_cov_3_012985_cutoff_0_type_circular	4	1921	2397	-1	E																								0	FALSE	F
615_P35505_124_S19_L001_mvs_2_length_49569_cov_3_012985_cutoff_0_type_circular_5	all_viruses_combined_min10000_nodups_exact_numbered_derepspec	615_P35505_124_S19_L001_mvs_2_length_49569_cov_3_012985_cutoff_0_type_circular	5	2378	2536	-1	E																								0	FALSE	F
615_P35505_124_S19_L001_mvs_2_length_49569_cov_3_012985_cutoff_0_type_circular_6	all_viruses_combined_min10000_nodups_exact_numbered_derepspec	615_P35505_124_S19_L001_mvs_2_length_49569_cov_3_012985_cutoff_0_type_circular	6	2619	3233	-1	E			YP_010652022.1	YP_010652022.1 endonuclease VII [Streptomyces phage TunaTartare]	FALSE	0.242	64	1.531e-10																0	FALSE	F
615_P35505_124_S19_L001_mvs_2_length_49569_cov_3_012985_cutoff_0_type_circular_7	all_viruses_combined_min10000_nodups_exact_numbered_derepspec	615_P35505_124_S19_L001_mvs_2_length_49569_cov_3_012985_cutoff_0_type_circular	7	3289	4236	-1	E																								0	FALSE	F
615_P35505_124_S19_L001_mvs_2_length_49569_cov_3_012985_cutoff_0_type_circular_8	all_viruses_combined_min10000_nodups_exact_numbered_derepspec	615_P35505_124_S19_L001_mvs_2_length_49569_cov_3_012985_cutoff_0_type_circular	8	4360	5028	-1	E																								0	FALSE	F
615_P35505_124_S19_L001_mvs_2_length_49569_cov_3_012985_cutoff_0_type_circular_9	all_viruses_combined_min10000_nodups_exact_numbered_derepspec	615_P35505_124_S19_L001_mvs_2_length_49569_cov_3_012985_cutoff_0_type_circular	9	5202	6701	-1	E			YP_009289742.1	YP_009289742.1 portal protein [Acinetobacter phage vB_AbaS_TRS1]	FALSE	0.268	61	2.208e-08													VOG49975	REFSEQ portal protein; Xu	Xu	0	FALSE
615_P35505_124_S19_L001_mvs_2_length_49569_cov_3_012985_cutoff_0_type_circular_10	all_viruses_combined_min10000_nodups_exact_numbered_derepspec	615_P35505_124_S19_L001_mvs_2_length_49569_cov_3_012985_cutoff_0_type_circular	10	6737	8008	-1	C	K06909	phage terminase large subunit	YP_006906634.1	YP_006906634.1 terminase large subunit [Salmonella phage SSU5]	FALSE	0.334	125	6.267e-29								Terminase large subunit, T4likevirus-type, N-terminal [PF03237.21]					VOG55957	sp|Q05219|VG13_BPML5 Gene 13 protein; Xu	Xu	0	FALSE
615_P35505_124_S19_L001_mvs_2_length_49569_cov_3_012985_cutoff_0_type_circular_11	all_viruses_combined_min10000_nodups_exact_numbered_derepspec	615_P35505_124_S19_L001_mvs_2_length_49569_cov_3_012985_cutoff_0_type_circular	11	8001	8204	-1	E																								0	FALSE
615_P35505_124_S19_L001_mvs_2_length_49569_cov_3_012985_cutoff_0_type_circular_12	all_viruses_combined_min10000_nodups_exact_numbered_derepspec	615_P35505_124_S19_L001_mvs_2_length_49569_cov_3_012985_cutoff_0_type_circular	12	8201	8524	-1	E																								0	FALSE
615_P35505_124_S19_L001_mvs_2_length_49569_cov_3_012985_cutoff_0_type_circular_13	all_viruses_combined_min10000_nodups_exact_numbered_derepspec	615_P35505_124_S19_L001_mvs_2_length_49569_cov_3_012985_cutoff_0_type_circular	13	8896	9351	-1	E																								0	FALSE
615_P35505_124_S19_L001_mvs_2_length_49569_cov_3_012985_cutoff_0_type_circular_14	all_viruses_combined_min10000_nodups_exact_numbered_derepspec	615_P35505_124_S19_L001_mvs_2_length_49569_cov_3_012985_cutoff_0_type_circular	14	9397	9840	-1	E			YP_010078639.1	YP_010078639.1 hypothetical protein KMC50_gp49 [Ralstonia phage Claudette]	FALSE	0.364	66	5.071e-12													VOG68301	REFSEQ hypothetical protein; Xu	Xu	0	FALSE
615_P35505_124_S19_L001_mvs_2_length_49569_cov_3_012985_cutoff_0_type_circular_15	all_viruses_combined_min10000_nodups_exact_numbered_derepspec	615_P35505_124_S19_L001_mvs_2_length_49569_cov_3_012985_cutoff_0_type_circular	15	9882	10298	1	E																								0	FALSE
615_P35505_124_S19_L001_mvs_2_length_49569_cov_3_012985_cutoff_0_type_circular_16	all_viruses_combined_min10000_nodups_exact_numbered_derepspec	615_P35505_124_S19_L001_mvs_2_length_49569_cov_3_012985_cutoff_0_type_circular	16	10334	10966	1	E			YP_009220285.1	YP_009220285.1 MAG: hypothetical protein AV945_gp46 [Phormidium phage MIS-PhV1A]	FALSE	0.281	83	7.388e-17													VOG51925	REFSEQ hypothetical protein; Xu	Xu	0	FALSE
615_P35505_124_S19_L001_mvs_2_length_49569_cov_3_012985_cutoff_0_type_circular_17	all_viruses_combined_min10000_nodups_exact_numbered_derepspec	615_P35505_124_S19_L001_mvs_2_length_49569_cov_3_012985_cutoff_0_type_circular	17	11010	11279	-1	E																								0	FALSE
615_P35505_124_S19_L001_mvs_2_length_49569_cov_3_012985_cutoff_0_type_circular_18	all_viruses_combined_min10000_nodups_exact_numbered_derepspec	615_P35505_124_S19_L001_mvs_2_length_49569_cov_3_012985_cutoff_0_type_circular	18	11446	11601	-1	E																								0	FALSE
615_P35505_124_S19_L001_mvs_2_length_49569_cov_3_012985_cutoff_0_type_circular_19	all_viruses_combined_min10000_nodups_exact_numbered_derepspec	615_P35505_124_S19_L001_mvs_2_length_49569_cov_3_012985_cutoff_0_type_circular	19	11644	11889	-1	E																								0	FALSE
615_P35505_124_S19_L001_mvs_2_length_49569_cov_3_012985_cutoff_0_type_circular_20	all_viruses_combined_min10000_nodups_exact_numbered_derepspec	615_P35505_124_S19_L001_mvs_2_length_49569_cov_3_012985_cutoff_0_type_circular	20	11935	12135	1	E																								0	FALSE
