## Supplementary Tables for "Virus-host interactions on volcanic ash from Mount Etna" (part 8 of 10)

### Sheet: TableS7_DRAMv_vOTU_annotation (continued)
	fasta	scaffold	gene_position	start_position	end_position	strandedness	rank	ko_id	kegg_hit	viral_id	viral_hit	viral_RBH	viral_identity	viral_bitScore	viral_eVal	peptidase_id	peptidase_family	peptidase_hit	peptidase_RBH	peptidase_identity	peptidase_bitScore	peptidase_eVal	pfam_hits	cazy_ids	cazy_hits	cazy_subfam_ec	cazy_best_hit	vogdb_id	vogdb_hits	vogdb_categories	heme_regulatory_motif_count	is_transposon	amg_flags
615_P35505_124_S19_L001_mvs_2_length_49569_cov_3_012985_cutoff_0_type_circular_21	all_viruses_combined_min10000_nodups_exact_numbered_derepspec	615_P35505_124_S19_L001_mvs_2_length_49569_cov_3_012985_cutoff_0_type_circular	21	12135	12680	1	D			YP_010738206.1	YP_010738206.1 lysozyme [Sphingomonas phage Eidolon]	FALSE	0.53	105	1.103e-24								Glycosyl hydrolase 108 [PF05838.17]	GH108	GH108 N-acetylmuramidase (EC 3.2.1.17)	3.2.1.17	GH108.hmm	VOG14864	REFSEQ endolysin; Xu	Xu	0	FALSE
615_P35505_124_S19_L001_mvs_2_length_49569_cov_3_012985_cutoff_0_type_circular_22	all_viruses_combined_min10000_nodups_exact_numbered_derepspec	615_P35505_124_S19_L001_mvs_2_length_49569_cov_3_012985_cutoff_0_type_circular	22	12682	13134	1	E																								0	FALSE
615_P35505_124_S19_L001_mvs_2_length_49569_cov_3_012985_cutoff_0_type_circular_23	all_viruses_combined_min10000_nodups_exact_numbered_derepspec	615_P35505_124_S19_L001_mvs_2_length_49569_cov_3_012985_cutoff_0_type_circular	23	13329	14033	-1	E																								0	FALSE
615_P35505_124_S19_L001_mvs_2_length_49569_cov_3_012985_cutoff_0_type_circular_24	all_viruses_combined_min10000_nodups_exact_numbered_derepspec	615_P35505_124_S19_L001_mvs_2_length_49569_cov_3_012985_cutoff_0_type_circular	24	14678	16849	1	C	K03791	putative chitinase	YP_010671110.1	YP_010671110.1 endolysin [Rhizobium phage RHph_TM30]	FALSE	0.383	109	1.024e-22	MER0477458	M23B	MER0477458 - subfamily M23B unassigned peptidases (Dolosigranulum pigrum) [M23.UPB]#M23B#{peptidase unit: 310-450}~source ZP_09734737~	FALSE	0.48	112	1.906e-23	Peptidase family M23 [PF01551.29]; Chitinase class I [PF00182.24]; Phage tail baseplate hub (GPD) [PF05954.17]					VOG01087	REFSEQ peptidase; Xu	Xu	0	FALSE	P
615_P35505_124_S19_L001_mvs_2_length_49569_cov_3_012985_cutoff_0_type_circular_25	all_viruses_combined_min10000_nodups_exact_numbered_derepspec	615_P35505_124_S19_L001_mvs_2_length_49569_cov_3_012985_cutoff_0_type_circular	25	16907	17290	-1	E																								0	FALSE
615_P35505_124_S19_L001_mvs_2_length_49569_cov_3_012985_cutoff_0_type_circular_26	all_viruses_combined_min10000_nodups_exact_numbered_derepspec	615_P35505_124_S19_L001_mvs_2_length_49569_cov_3_012985_cutoff_0_type_circular	26	17314	17949	-1	E																								0	FALSE
615_P35505_124_S19_L001_mvs_2_length_49569_cov_3_012985_cutoff_0_type_circular_27	all_viruses_combined_min10000_nodups_exact_numbered_derepspec	615_P35505_124_S19_L001_mvs_2_length_49569_cov_3_012985_cutoff_0_type_circular	27	17950	18483	-1	D			YP_009855823.1	YP_009855823.1 methyltransferase [Alteromonas phage vB_AmeM_PT11-V22]	FALSE	0.348	98	1.429e-22								DNA N-6-adenine-methyltransferase (Dam) [PF05869.16]								0	FALSE
615_P35505_124_S19_L001_mvs_2_length_49569_cov_3_012985_cutoff_0_type_circular_28	all_viruses_combined_min10000_nodups_exact_numbered_derepspec	615_P35505_124_S19_L001_mvs_2_length_49569_cov_3_012985_cutoff_0_type_circular	28	18483	18683	-1	E																								0	FALSE
615_P35505_124_S19_L001_mvs_2_length_49569_cov_3_012985_cutoff_0_type_circular_29	all_viruses_combined_min10000_nodups_exact_numbered_derepspec	615_P35505_124_S19_L001_mvs_2_length_49569_cov_3_012985_cutoff_0_type_circular	29	18761	19261	-1	E			YP_009799725.1	YP_009799725.1 endonuclease [Ralstonia phage RsoP1EGY]	FALSE	0.387	106	1.813e-25																0	FALSE
615_P35505_124_S19_L001_mvs_2_length_49569_cov_3_012985_cutoff_0_type_circular_30	all_viruses_combined_min10000_nodups_exact_numbered_derepspec	615_P35505_124_S19_L001_mvs_2_length_49569_cov_3_012985_cutoff_0_type_circular	30	19212	21788	-1	C	K02332	DNA polymerase gamma 1 [EC:2.7.7.7]	YP_009816435.1	YP_009816435.1 DNA polymerase [Synechococcus phage S-CBWM1]	FALSE	0.268	301	5.128e-83								DNA mitochondrial polymerase exonuclease domain [PF18136.6]; DNA polymerase family A [PF00476.25]					VOG07922	sp|P15801|DPOG_YEAST DNA polymerase gamma; XhXr	Xr;Xh	0	FALSE	V
615_P35505_124_S19_L001_mvs_2_length_49569_cov_3_012985_cutoff_0_type_circular_31	all_viruses_combined_min10000_nodups_exact_numbered_derepspec	615_P35505_124_S19_L001_mvs_2_length_49569_cov_3_012985_cutoff_0_type_circular	31	21853	22263	-1	E																								0	FALSE
615_P35505_124_S19_L001_mvs_2_length_49569_cov_3_012985_cutoff_0_type_circular_32	all_viruses_combined_min10000_nodups_exact_numbered_derepspec	615_P35505_124_S19_L001_mvs_2_length_49569_cov_3_012985_cutoff_0_type_circular	32	22260	22421	-1	E																								0	FALSE
615_P35505_124_S19_L001_mvs_2_length_49569_cov_3_012985_cutoff_0_type_circular_33	all_viruses_combined_min10000_nodups_exact_numbered_derepspec	615_P35505_124_S19_L001_mvs_2_length_49569_cov_3_012985_cutoff_0_type_circular	33	22421	23725	-1	D																	GH5; GH5_8	GH5 endo-beta-1,4-glucanase / cellulase (EC 3.2.1.4); endo-beta-1,4-xylanase (EC 3.2.1.8); beta-glucosidase (EC 3.2.1.21); beta-mannosidase (EC 3.2.1.25); beta-glucosylceramidase (EC 3.2.1.45); glucan beta-1,3-glucosidase (EC 3.2.1.58); exo-beta-1,4-glucanase / cellodextrinase (EC 3.2.1.74); glucan endo-1,6-beta-glucosidase (EC 3.2.1.75); mannan endo-beta-1,4-mannosidase (EC 3.2.1.78); cellulose beta-1,4-cellobiosidase (EC 3.2.1.91); steryl beta-glucosidase (EC 3.2.1.104); endoglycoceramidase (EC 3.2.1.123); beta-primeverosidase (EC 3.2.1.149); xyloglucan-specific endo-beta-1,4-glucanase (EC 3.2.1.151); endo-beta-1,6-galactanase (EC 3.2.1.164); beta-1,3-mannanase (EC 3.2.1.-); arabinoxylan-specific endo-beta-1,4-xylanase (EC 3.2.1.-); mannan transglycosylase (EC 2.4.1.-); lichenase / endo-beta-1,3-1,4-glucanase (EC 3.2.1.73); beta-glycosidase (EC 3.2.1.-); endo-beta-1,3-glucanase / laminarinase (EC 3.2.1.39); beta-N-acetylhexosaminidase (EC 3.2.1.52); chitosanase (EC 3.2.1.132); beta-D-galactofuranosidase (EC 3.2.1.146); beta-galactosylceramidase (EC 3.2.1.46); ; beta-rutinosidase /alpha-L-rhamnose-(1,6)-beta-D-glucosidase (EC 3.2.1.-); alpha-L-arabinofuranosidase (EC 3.2.1.55); glucomannan-specific endo-beta-1,4-glucanase (EC 3.2.1.-); hesperidin 6-O-alpha-L-rhamnosyl-beta-glucosidase (EC 3.2.1.168)	3.2.1.123,3.2.1.25,3.2.1.4,3.2.1.75; 3.2.1.4,3.2.1.78,3.2.1.-	GH5.hmm				0	FALSE
615_P35505_124_S19_L001_mvs_2_length_49569_cov_3_012985_cutoff_0_type_circular_34	all_viruses_combined_min10000_nodups_exact_numbered_derepspec	615_P35505_124_S19_L001_mvs_2_length_49569_cov_3_012985_cutoff_0_type_circular	34	23771	24502	-1	E																								0	FALSE
615_P35505_124_S19_L001_mvs_2_length_49569_cov_3_012985_cutoff_0_type_circular_35	all_viruses_combined_min10000_nodups_exact_numbered_derepspec	615_P35505_124_S19_L001_mvs_2_length_49569_cov_3_012985_cutoff_0_type_circular	35	24590	26308	-1	E			YP_007006150.1	YP_007006150.1 DNA primase [Cyanophage S-TIM5]	FALSE	0.358	116	2.523e-25																0	FALSE
615_P35505_124_S19_L001_mvs_2_length_49569_cov_3_012985_cutoff_0_type_circular_36	all_viruses_combined_min10000_nodups_exact_numbered_derepspec	615_P35505_124_S19_L001_mvs_2_length_49569_cov_3_012985_cutoff_0_type_circular	36	26422	27177	-1	E																								0	FALSE
615_P35505_124_S19_L001_mvs_2_length_49569_cov_3_012985_cutoff_0_type_circular_37	all_viruses_combined_min10000_nodups_exact_numbered_derepspec	615_P35505_124_S19_L001_mvs_2_length_49569_cov_3_012985_cutoff_0_type_circular	37	27310	27405	-1	E																								0	FALSE
615_P35505_124_S19_L001_mvs_2_length_49569_cov_3_012985_cutoff_0_type_circular_38	all_viruses_combined_min10000_nodups_exact_numbered_derepspec	615_P35505_124_S19_L001_mvs_2_length_49569_cov_3_012985_cutoff_0_type_circular	38	27442	27570	-1	E																								0	FALSE
615_P35505_124_S19_L001_mvs_2_length_49569_cov_3_012985_cutoff_0_type_circular_39	all_viruses_combined_min10000_nodups_exact_numbered_derepspec	615_P35505_124_S19_L001_mvs_2_length_49569_cov_3_012985_cutoff_0_type_circular	39	27827	28765	-1	D			YP_009816489.1	YP_009816489.1 polymerase [Synechococcus phage S-CBWM1]	FALSE	0.246	83	4.736e-16								5'-3' exonuclease, N-terminal resolvase-like domain [PF02739.22]					VOG50995	REFSEQ polymerase; Xu	Xu	0	FALSE
615_P35505_124_S19_L001_mvs_2_length_49569_cov_3_012985_cutoff_0_type_circular_40	all_viruses_combined_min10000_nodups_exact_numbered_derepspec	615_P35505_124_S19_L001_mvs_2_length_49569_cov_3_012985_cutoff_0_type_circular	40	28862	29137	-1	E																								0	FALSE
615_P35505_124_S19_L001_mvs_2_length_49569_cov_3_012985_cutoff_0_type_circular_41	all_viruses_combined_min10000_nodups_exact_numbered_derepspec	615_P35505_124_S19_L001_mvs_2_length_49569_cov_3_012985_cutoff_0_type_circular	41	29196	29423	-1	E																								0	FALSE
615_P35505_124_S19_L001_mvs_2_length_49569_cov_3_012985_cutoff_0_type_circular_42	all_viruses_combined_min10000_nodups_exact_numbered_derepspec	615_P35505_124_S19_L001_mvs_2_length_49569_cov_3_012985_cutoff_0_type_circular	42	29463	29864	-1	E																								0	FALSE
615_P35505_124_S19_L001_mvs_2_length_49569_cov_3_012985_cutoff_0_type_circular_43	all_viruses_combined_min10000_nodups_exact_numbered_derepspec	615_P35505_124_S19_L001_mvs_2_length_49569_cov_3_012985_cutoff_0_type_circular	43	29979	30146	-1	E																								0	FALSE
615_P35505_124_S19_L001_mvs_2_length_49569_cov_3_012985_cutoff_0_type_circular_44	all_viruses_combined_min10000_nodups_exact_numbered_derepspec	615_P35505_124_S19_L001_mvs_2_length_49569_cov_3_012985_cutoff_0_type_circular	44	30146	30418	-1	E																								0	FALSE
615_P35505_124_S19_L001_mvs_2_length_49569_cov_3_012985_cutoff_0_type_circular_45	all_viruses_combined_min10000_nodups_exact_numbered_derepspec	615_P35505_124_S19_L001_mvs_2_length_49569_cov_3_012985_cutoff_0_type_circular	45	30483	30902	-1	E																								0	FALSE
615_P35505_124_S19_L001_mvs_2_length_49569_cov_3_012985_cutoff_0_type_circular_46	all_viruses_combined_min10000_nodups_exact_numbered_derepspec	615_P35505_124_S19_L001_mvs_2_length_49569_cov_3_012985_cutoff_0_type_circular	46	31052	33115	-1	E																								0	FALSE
615_P35505_124_S19_L001_mvs_2_length_49569_cov_3_012985_cutoff_0_type_circular_47	all_viruses_combined_min10000_nodups_exact_numbered_derepspec	615_P35505_124_S19_L001_mvs_2_length_49569_cov_3_012985_cutoff_0_type_circular	47	33480	34073	1	D																Phage tail protein (Tail_P2_I) [PF09684.15]								0	FALSE
615_P35505_124_S19_L001_mvs_2_length_49569_cov_3_012985_cutoff_0_type_circular_48	all_viruses_combined_min10000_nodups_exact_numbered_derepspec	615_P35505_124_S19_L001_mvs_2_length_49569_cov_3_012985_cutoff_0_type_circular	48	34094	35677	1	D																Collagen triple helix repeat (20 copies) [PF01391.23]								0	FALSE
615_P35505_124_S19_L001_mvs_2_length_49569_cov_3_012985_cutoff_0_type_circular_49	all_viruses_combined_min10000_nodups_exact_numbered_derepspec	615_P35505_124_S19_L001_mvs_2_length_49569_cov_3_012985_cutoff_0_type_circular	49	35717	37048	1	E																								0	FALSE
615_P35505_124_S19_L001_mvs_2_length_49569_cov_3_012985_cutoff_0_type_circular_50	all_viruses_combined_min10000_nodups_exact_numbered_derepspec	615_P35505_124_S19_L001_mvs_2_length_49569_cov_3_012985_cutoff_0_type_circular	50	37099	38616	1	E																								0	FALSE
615_P35505_124_S19_L001_mvs_2_length_49569_cov_3_012985_cutoff_0_type_circular_51	all_viruses_combined_min10000_nodups_exact_numbered_derepspec	615_P35505_124_S19_L001_mvs_2_length_49569_cov_3_012985_cutoff_0_type_circular	51	38621	39010	1	E																								0	FALSE
615_P35505_124_S19_L001_mvs_2_length_49569_cov_3_012985_cutoff_0_type_circular_52	all_viruses_combined_min10000_nodups_exact_numbered_derepspec	615_P35505_124_S19_L001_mvs_2_length_49569_cov_3_012985_cutoff_0_type_circular	52	39015	39572	1	E																								0	FALSE
615_P35505_124_S19_L001_mvs_2_length_49569_cov_3_012985_cutoff_0_type_circular_53	all_viruses_combined_min10000_nodups_exact_numbered_derepspec	615_P35505_124_S19_L001_mvs_2_length_49569_cov_3_012985_cutoff_0_type_circular	53	39604	40026	1	D																Bacteriophage HK97-gp10, putative tail-component [PF04883.17]								0	FALSE
615_P35505_124_S19_L001_mvs_2_length_49569_cov_3_012985_cutoff_0_type_circular_54	all_viruses_combined_min10000_nodups_exact_numbered_derepspec	615_P35505_124_S19_L001_mvs_2_length_49569_cov_3_012985_cutoff_0_type_circular	54	40080	40319	-1	E																								0	FALSE
615_P35505_124_S19_L001_mvs_2_length_49569_cov_3_012985_cutoff_0_type_circular_55	all_viruses_combined_min10000_nodups_exact_numbered_derepspec	615_P35505_124_S19_L001_mvs_2_length_49569_cov_3_012985_cutoff_0_type_circular	55	40533	40793	-1	E																								0	FALSE
615_P35505_124_S19_L001_mvs_2_length_49569_cov_3_012985_cutoff_0_type_circular_56	all_viruses_combined_min10000_nodups_exact_numbered_derepspec	615_P35505_124_S19_L001_mvs_2_length_49569_cov_3_012985_cutoff_0_type_circular	56	40914	41246	-1	E																								0	FALSE
615_P35505_124_S19_L001_mvs_2_length_49569_cov_3_012985_cutoff_0_type_circular_57	all_viruses_combined_min10000_nodups_exact_numbered_derepspec	615_P35505_124_S19_L001_mvs_2_length_49569_cov_3_012985_cutoff_0_type_circular	57	41343	41489	-1	E																								0	FALSE
615_P35505_124_S19_L001_mvs_2_length_49569_cov_3_012985_cutoff_0_type_circular_58	all_viruses_combined_min10000_nodups_exact_numbered_derepspec	615_P35505_124_S19_L001_mvs_2_length_49569_cov_3_012985_cutoff_0_type_circular	58	41705	42067	1	E																								0	FALSE
615_P35505_124_S19_L001_mvs_2_length_49569_cov_3_012985_cutoff_0_type_circular_59	all_viruses_combined_min10000_nodups_exact_numbered_derepspec	615_P35505_124_S19_L001_mvs_2_length_49569_cov_3_012985_cutoff_0_type_circular	59	42054	42530	-1	E			YP_010655898.1	YP_010655898.1 HNH endonuclease [Arthrobacter phage Auxilium]	FALSE	0.411	80	1.305e-16																0	FALSE
615_P35505_124_S19_L001_mvs_2_length_49569_cov_3_012985_cutoff_0_type_circular_60	all_viruses_combined_min10000_nodups_exact_numbered_derepspec	615_P35505_124_S19_L001_mvs_2_length_49569_cov_3_012985_cutoff_0_type_circular	60	42689	43165	1	E																								0	FALSE
615_P35505_124_S19_L001_mvs_2_length_49569_cov_3_012985_cutoff_0_type_circular_61	all_viruses_combined_min10000_nodups_exact_numbered_derepspec	615_P35505_124_S19_L001_mvs_2_length_49569_cov_3_012985_cutoff_0_type_circular	61	43189	44682	1	C	K06907	Bacteriophage tail sheath protein	YP_007006075.1	YP_007006075.1 tail sheath [Cyanophage S-TIM5]	FALSE	0.435	166	1.07e-41								Phage tail sheath protein subtilisin-like domain [PF04984.19]; Phage tail sheath C-terminal domain [PF17482.7]					VOG25736	sp|P13332|TSP_BPT4 Tail sheath protein; XpXrXs	Xr;Xp;Xs	0	FALSE	VF
615_P35505_124_S19_L001_mvs_2_length_49569_cov_3_012985_cutoff_0_type_circular_62	all_viruses_combined_min10000_nodups_exact_numbered_derepspec	615_P35505_124_S19_L001_mvs_2_length_49569_cov_3_012985_cutoff_0_type_circular	62	44722	45162	1	D			YP_009816534.1	YP_009816534.1 virion structural protein [Synechococcus phage S-CBWM1]	FALSE	0.287	63	1.111e-10								T4-like virus tail tube protein gp19 [PF06841.18]					VOG31315	REFSEQ tail tube protein; Xu	Xu	0	FALSE	F
615_P35505_124_S19_L001_mvs_2_length_49569_cov_3_012985_cutoff_0_type_circular_63	all_viruses_combined_min10000_nodups_exact_numbered_derepspec	615_P35505_124_S19_L001_mvs_2_length_49569_cov_3_012985_cutoff_0_type_circular	63	45225	46064	-1	E																								0	FALSE	F
615_P35505_124_S19_L001_mvs_2_length_49569_cov_3_012985_cutoff_0_type_circular_64	all_viruses_combined_min10000_nodups_exact_numbered_derepspec	615_P35505_124_S19_L001_mvs_2_length_49569_cov_3_012985_cutoff_0_type_circular	64	46243	46530	1	E																								0	FALSE	F
615_P35505_124_S19_L001_mvs_2_length_49569_cov_3_012985_cutoff_0_type_circular_65	all_viruses_combined_min10000_nodups_exact_numbered_derepspec	615_P35505_124_S19_L001_mvs_2_length_49569_cov_3_012985_cutoff_0_type_circular	65	46766	48484	1	E																								0	FALSE	F
615_P35505_124_S19_L001_mvs_2_length_49569_cov_3_012985_cutoff_0_type_circular_66	all_viruses_combined_min10000_nodups_exact_numbered_derepspec	615_P35505_124_S19_L001_mvs_2_length_49569_cov_3_012985_cutoff_0_type_circular	66	48484	49278	1	E																								0	FALSE	F
615_P35505_124_S19_L001_mvs_2_length_49569_cov_3_012985_cutoff_0_type_circular_67	all_viruses_combined_min10000_nodups_exact_numbered_derepspec	615_P35505_124_S19_L001_mvs_2_length_49569_cov_3_012985_cutoff_0_type_circular	67	49279	49569	1	D																Type VI secretion system/phage-baseplate injector OB domain [PF04717.18]								0	FALSE	F
616_P35505_124_S19_L001_mvs_3_length_45003_cov_2_315558_cutoff_0_type_circular_1	all_viruses_combined_min10000_nodups_exact_numbered_derepspec	616_P35505_124_S19_L001_mvs_3_length_45003_cov_2_315558_cutoff_0_type_circular	1	508	924	1	E																								0	FALSE	F
616_P35505_124_S19_L001_mvs_3_length_45003_cov_2_315558_cutoff_0_type_circular_2	all_viruses_combined_min10000_nodups_exact_numbered_derepspec	616_P35505_124_S19_L001_mvs_3_length_45003_cov_2_315558_cutoff_0_type_circular	2	1141	1335	1	E																								0	FALSE	F
616_P35505_124_S19_L001_mvs_3_length_45003_cov_2_315558_cutoff_0_type_circular_3	all_viruses_combined_min10000_nodups_exact_numbered_derepspec	616_P35505_124_S19_L001_mvs_3_length_45003_cov_2_315558_cutoff_0_type_circular	3	1335	1862	1	E																					VOG31606	sp|P39416|Y00F_BPT4 Uncharacterized 19.7 kDa protein in motB-dexA intergenic region; Xu	Xu	0	FALSE	F
616_P35505_124_S19_L001_mvs_3_length_45003_cov_2_315558_cutoff_0_type_circular_4	all_viruses_combined_min10000_nodups_exact_numbered_derepspec	616_P35505_124_S19_L001_mvs_3_length_45003_cov_2_315558_cutoff_0_type_circular	4	1889	2107	1	E																								0	FALSE	F
616_P35505_124_S19_L001_mvs_3_length_45003_cov_2_315558_cutoff_0_type_circular_5	all_viruses_combined_min10000_nodups_exact_numbered_derepspec	616_P35505_124_S19_L001_mvs_3_length_45003_cov_2_315558_cutoff_0_type_circular	5	2299	3486	1	D			YP_002455812.1	YP_002455812.1 site-specific integrase [Lactobacillus phage Lv-1]	FALSE	0.194	72	5.121e-12								Phage integrase family [PF00589.27]					VOG57177	sp|P22877|INTR_SACER Integrase; XhXr	Xr;Xh	0	FALSE	VF
616_P35505_124_S19_L001_mvs_3_length_45003_cov_2_315558_cutoff_0_type_circular_6	all_viruses_combined_min10000_nodups_exact_numbered_derepspec	616_P35505_124_S19_L001_mvs_3_length_45003_cov_2_315558_cutoff_0_type_circular	6	3452	4246	1	D																DNA-directed RNA polymerase N-terminal [PF14700.11]								0	FALSE	F
616_P35505_124_S19_L001_mvs_3_length_45003_cov_2_315558_cutoff_0_type_circular_7	all_viruses_combined_min10000_nodups_exact_numbered_derepspec	616_P35505_124_S19_L001_mvs_3_length_45003_cov_2_315558_cutoff_0_type_circular	7	4411	6096	1	D			YP_009795337.1	YP_009795337.1 RNA polymerase [Ralstonia phage DU_RP_I]	FALSE	0.336	321	3.767e-93								DNA-dependent RNA polymerase [PF00940.24]					VOG10353	sp|P00573|RPOL_BPT7 T7 RNA polymerase; XhXr	Xr;Xh	0	FALSE	VF
616_P35505_124_S19_L001_mvs_3_length_45003_cov_2_315558_cutoff_0_type_circular_8	all_viruses_combined_min10000_nodups_exact_numbered_derepspec	616_P35505_124_S19_L001_mvs_3_length_45003_cov_2_315558_cutoff_0_type_circular	8	6151	6483	1	E																								0	FALSE
616_P35505_124_S19_L001_mvs_3_length_45003_cov_2_315558_cutoff_0_type_circular_9	all_viruses_combined_min10000_nodups_exact_numbered_derepspec	616_P35505_124_S19_L001_mvs_3_length_45003_cov_2_315558_cutoff_0_type_circular	9	6483	6677	1	E																								0	FALSE
616_P35505_124_S19_L001_mvs_3_length_45003_cov_2_315558_cutoff_0_type_circular_10	all_viruses_combined_min10000_nodups_exact_numbered_derepspec	616_P35505_124_S19_L001_mvs_3_length_45003_cov_2_315558_cutoff_0_type_circular	10	6681	7019	1	E																								0	FALSE
616_P35505_124_S19_L001_mvs_3_length_45003_cov_2_315558_cutoff_0_type_circular_11	all_viruses_combined_min10000_nodups_exact_numbered_derepspec	616_P35505_124_S19_L001_mvs_3_length_45003_cov_2_315558_cutoff_0_type_circular	11	7032	7763	1	D			YP_009795340.1	YP_009795340.1 Gp2.5-like ssDNA binding protein and ssDNA annealing protein [Ralstonia phage DU_RP_I]	FALSE	0.284	98	2.068e-21								Single-stranded DNA-binding protein, Bacteriophage T7 [PF21265.3]					VOG10152	sp|P20313|SSB_BPT3 Single-stranded DNA-binding protein; Xr	Xr	0	FALSE	V
616_P35505_124_S19_L001_mvs_3_length_45003_cov_2_315558_cutoff_0_type_circular_12	all_viruses_combined_min10000_nodups_exact_numbered_derepspec	616_P35505_124_S19_L001_mvs_3_length_45003_cov_2_315558_cutoff_0_type_circular	12	7750	8181	1	C	K01160	crossover junction endodeoxyribonuclease RusA [EC:3.1.21.10]														Endodeoxyribonuclease RusA [PF05866.16]								0	FALSE
616_P35505_124_S19_L001_mvs_3_length_45003_cov_2_315558_cutoff_0_type_circular_13	all_viruses_combined_min10000_nodups_exact_numbered_derepspec	616_P35505_124_S19_L001_mvs_3_length_45003_cov_2_315558_cutoff_0_type_circular	13	8178	8579	1	E			YP_010038042.1	YP_010038042.1 hypothetical protein KB682_gp09 [Pseudomonas phage Persinger]	FALSE	0.415	89	3.769e-20													VOG29022	REFSEQ hypothetical protein; Xu	Xu	0	FALSE
616_P35505_124_S19_L001_mvs_3_length_45003_cov_2_315558_cutoff_0_type_circular_14	all_viruses_combined_min10000_nodups_exact_numbered_derepspec	616_P35505_124_S19_L001_mvs_3_length_45003_cov_2_315558_cutoff_0_type_circular	14	8560	8787	1	D																Winged helix-turn-helix domain [PF14090.12]								0	FALSE
616_P35505_124_S19_L001_mvs_3_length_45003_cov_2_315558_cutoff_0_type_circular_15	all_viruses_combined_min10000_nodups_exact_numbered_derepspec	616_P35505_124_S19_L001_mvs_3_length_45003_cov_2_315558_cutoff_0_type_circular	15	8789	9052	1	E																								0	FALSE
616_P35505_124_S19_L001_mvs_3_length_45003_cov_2_315558_cutoff_0_type_circular_16	all_viruses_combined_min10000_nodups_exact_numbered_derepspec	616_P35505_124_S19_L001_mvs_3_length_45003_cov_2_315558_cutoff_0_type_circular	16	9057	9248	1	E																								0	FALSE
616_P35505_124_S19_L001_mvs_3_length_45003_cov_2_315558_cutoff_0_type_circular_17	all_viruses_combined_min10000_nodups_exact_numbered_derepspec	616_P35505_124_S19_L001_mvs_3_length_45003_cov_2_315558_cutoff_0_type_circular	17	9410	10897	1	D			YP_009783923.1	YP_009783923.1 DNA primase/helicase [Rhizobium phage RHEph01]	TRUE	0.521	471	1.158e-145								DnaB-like helicase C terminal domain [PF03796.21]; Bacteriophage T7 DNA helicase/primase, N-terminal a+b fold [PF21268.3]; Toprim-like [PF13155.12]; Toprim domain [PF13362.12]					VOG25328	sp|P04530|HELIC_BPT4 DnaB-like replicative helicase; XhXr	Xr;Xh	0	FALSE	V
616_P35505_124_S19_L001_mvs_3_length_45003_cov_2_315558_cutoff_0_type_circular_18	all_viruses_combined_min10000_nodups_exact_numbered_derepspec	616_P35505_124_S19_L001_mvs_3_length_45003_cov_2_315558_cutoff_0_type_circular	18	10878	11150	1	D			YP_009102831.1	YP_009102831.1 endonuclease VII [Yersinia phage vB_YenP_AP5]	FALSE	0.539	89	1.126e-20								Recombination endonuclease VII [PF02945.21]								0	FALSE
616_P35505_124_S19_L001_mvs_3_length_45003_cov_2_315558_cutoff_0_type_circular_19	all_viruses_combined_min10000_nodups_exact_numbered_derepspec	616_P35505_124_S19_L001_mvs_3_length_45003_cov_2_315558_cutoff_0_type_circular	19	11194	11484	1	E			YP_009800720.1	YP_009800720.1 XRE family transcriptional regulator [Burkholderia phage vB_BmuP_KL4]	FALSE	0.646	81	8.35e-18																0	FALSE
616_P35505_124_S19_L001_mvs_3_length_45003_cov_2_315558_cutoff_0_type_circular_20	all_viruses_combined_min10000_nodups_exact_numbered_derepspec	616_P35505_124_S19_L001_mvs_3_length_45003_cov_2_315558_cutoff_0_type_circular	20	11481	13421	1	D			YP_009783924.1	YP_009783924.1 DNA polymerase I [Rhizobium phage RHEph01]	FALSE	0.338	338	1.196e-97								DNA polymerase family A [PF00476.25]					VOG15635	sp|O64235|DPOL_BPMD2 DNA polymerase; XhXr	Xr;Xh	0	FALSE	V
616_P35505_124_S19_L001_mvs_3_length_45003_cov_2_315558_cutoff_0_type_circular_21	all_viruses_combined_min10000_nodups_exact_numbered_derepspec	616_P35505_124_S19_L001_mvs_3_length_45003_cov_2_315558_cutoff_0_type_circular	21	13430	13561	1	E																								0	FALSE
616_P35505_124_S19_L001_mvs_3_length_45003_cov_2_315558_cutoff_0_type_circular_22	all_viruses_combined_min10000_nodups_exact_numbered_derepspec	616_P35505_124_S19_L001_mvs_3_length_45003_cov_2_315558_cutoff_0_type_circular	22	13756	13944	1	E																								0	FALSE
616_P35505_124_S19_L001_mvs_3_length_45003_cov_2_315558_cutoff_0_type_circular_23	all_viruses_combined_min10000_nodups_exact_numbered_derepspec	616_P35505_124_S19_L001_mvs_3_length_45003_cov_2_315558_cutoff_0_type_circular	23	13944	14183	1	E																								0	FALSE
616_P35505_124_S19_L001_mvs_3_length_45003_cov_2_315558_cutoff_0_type_circular_24	all_viruses_combined_min10000_nodups_exact_numbered_derepspec	616_P35505_124_S19_L001_mvs_3_length_45003_cov_2_315558_cutoff_0_type_circular	24	14180	14428	1	E																								0	FALSE
616_P35505_124_S19_L001_mvs_3_length_45003_cov_2_315558_cutoff_0_type_circular_25	all_viruses_combined_min10000_nodups_exact_numbered_derepspec	616_P35505_124_S19_L001_mvs_3_length_45003_cov_2_315558_cutoff_0_type_circular	25	14416	14550	1	E																								0	FALSE
616_P35505_124_S19_L001_mvs_3_length_45003_cov_2_315558_cutoff_0_type_circular_26	all_viruses_combined_min10000_nodups_exact_numbered_derepspec	616_P35505_124_S19_L001_mvs_3_length_45003_cov_2_315558_cutoff_0_type_circular	26	14615	15391	1	D			YP_009811007.1	YP_009811007.1 5'-3' exonuclease [uncultured phage_Deep1-GF2-KM23-C739]	FALSE	0.394	164	7.527e-44								5'-3' exonuclease, N-terminal resolvase-like domain [PF02739.22]; 5'-3' exonuclease, C-terminal SAM fold [PF01367.25]					VOG46018	sp|P13319|RNH_BPT4 Ribonuclease H; Xr	Xr	0	FALSE	V
616_P35505_124_S19_L001_mvs_3_length_45003_cov_2_315558_cutoff_0_type_circular_27	all_viruses_combined_min10000_nodups_exact_numbered_derepspec	616_P35505_124_S19_L001_mvs_3_length_45003_cov_2_315558_cutoff_0_type_circular	27	15337	15909	1	E			NP_858980.1	NP_858980.1 hypothetical protein Xp10p33 [Xanthomonas phage Xp10]	FALSE	0.657	129	7.691e-33													VOG36114	REFSEQ hypothetical protein; Xu	Xu	0	FALSE
616_P35505_124_S19_L001_mvs_3_length_45003_cov_2_315558_cutoff_0_type_circular_28	all_viruses_combined_min10000_nodups_exact_numbered_derepspec	616_P35505_124_S19_L001_mvs_3_length_45003_cov_2_315558_cutoff_0_type_circular	28	15909	16145	1	E																								0	FALSE
616_P35505_124_S19_L001_mvs_3_length_45003_cov_2_315558_cutoff_0_type_circular_29	all_viruses_combined_min10000_nodups_exact_numbered_derepspec	616_P35505_124_S19_L001_mvs_3_length_45003_cov_2_315558_cutoff_0_type_circular	29	16142	16468	1	D			YP_009796639.1	YP_009796639.1 hypothetical protein HOS55_gp088 [Pseudomonas phage PMBT3]	FALSE	0.505	74	4.161e-15								Family of unknown function (DUF7220) [PF23858.1]					VOG08893	REFSEQ hypothetical protein; Xu	Xu	0	FALSE
616_P35505_124_S19_L001_mvs_3_length_45003_cov_2_315558_cutoff_0_type_circular_30	all_viruses_combined_min10000_nodups_exact_numbered_derepspec	616_P35505_124_S19_L001_mvs_3_length_45003_cov_2_315558_cutoff_0_type_circular	30	16465	17076	1	E																								0	FALSE
616_P35505_124_S19_L001_mvs_3_length_45003_cov_2_315558_cutoff_0_type_circular_31	all_viruses_combined_min10000_nodups_exact_numbered_derepspec	616_P35505_124_S19_L001_mvs_3_length_45003_cov_2_315558_cutoff_0_type_circular	31	17131	17610	-1	C	K01185	lysozyme [EC:3.2.1.17]	YP_010052882.1	YP_010052882.1 endolysin [Edwardsiella phage Edno5]	FALSE	0.444	111	4.371e-27								Phage lysozyme [PF00959.24]	GH24	GH24 lysozyme (EC 3.2.1.17)	3.2.1.17	GH24.hmm	VOG65142	REFSEQ endolysin; Xu	Xu	0	FALSE
616_P35505_124_S19_L001_mvs_3_length_45003_cov_2_315558_cutoff_0_type_circular_32	all_viruses_combined_min10000_nodups_exact_numbered_derepspec	616_P35505_124_S19_L001_mvs_3_length_45003_cov_2_315558_cutoff_0_type_circular	32	17610	18026	-1	E																								0	FALSE
616_P35505_124_S19_L001_mvs_3_length_45003_cov_2_315558_cutoff_0_type_circular_33	all_viruses_combined_min10000_nodups_exact_numbered_derepspec	616_P35505_124_S19_L001_mvs_3_length_45003_cov_2_315558_cutoff_0_type_circular	33	18035	18298	-1	E																								0	FALSE
616_P35505_124_S19_L001_mvs_3_length_45003_cov_2_315558_cutoff_0_type_circular_34	all_viruses_combined_min10000_nodups_exact_numbered_derepspec	616_P35505_124_S19_L001_mvs_3_length_45003_cov_2_315558_cutoff_0_type_circular	34	18316	20910	-1	E																								0	FALSE
616_P35505_124_S19_L001_mvs_3_length_45003_cov_2_315558_cutoff_0_type_circular_35	all_viruses_combined_min10000_nodups_exact_numbered_derepspec	616_P35505_124_S19_L001_mvs_3_length_45003_cov_2_315558_cutoff_0_type_circular	35	20920	22917	-1	E																								0	FALSE
616_P35505_124_S19_L001_mvs_3_length_45003_cov_2_315558_cutoff_0_type_circular_36	all_viruses_combined_min10000_nodups_exact_numbered_derepspec	616_P35505_124_S19_L001_mvs_3_length_45003_cov_2_315558_cutoff_0_type_circular	36	22917	24296	-1	E																								0	FALSE
616_P35505_124_S19_L001_mvs_3_length_45003_cov_2_315558_cutoff_0_type_circular_37	all_viruses_combined_min10000_nodups_exact_numbered_derepspec	616_P35505_124_S19_L001_mvs_3_length_45003_cov_2_315558_cutoff_0_type_circular	37	24310	25947	-1	E																								0	FALSE
616_P35505_124_S19_L001_mvs_3_length_45003_cov_2_315558_cutoff_0_type_circular_38	all_viruses_combined_min10000_nodups_exact_numbered_derepspec	616_P35505_124_S19_L001_mvs_3_length_45003_cov_2_315558_cutoff_0_type_circular	38	25950	26564	-1	D																SU10 adaptor protein [PF24175.1]					VOG15796	REFSEQ virion structural protein; Xu	Xu	0	FALSE
616_P35505_124_S19_L001_mvs_3_length_45003_cov_2_315558_cutoff_0_type_circular_39	all_viruses_combined_min10000_nodups_exact_numbered_derepspec	616_P35505_124_S19_L001_mvs_3_length_45003_cov_2_315558_cutoff_0_type_circular	39	26580	26876	-1	E																								0	FALSE
616_P35505_124_S19_L001_mvs_3_length_45003_cov_2_315558_cutoff_0_type_circular_40	all_viruses_combined_min10000_nodups_exact_numbered_derepspec	616_P35505_124_S19_L001_mvs_3_length_45003_cov_2_315558_cutoff_0_type_circular	40	26876	27142	-1	E																								0	FALSE
616_P35505_124_S19_L001_mvs_3_length_45003_cov_2_315558_cutoff_0_type_circular_41	all_viruses_combined_min10000_nodups_exact_numbered_derepspec	616_P35505_124_S19_L001_mvs_3_length_45003_cov_2_315558_cutoff_0_type_circular	41	27196	28089	-1	D			YP_009847407.1	YP_009847407.1 major head protein [Aeromonas phage LAh_8]	FALSE	0.325	157	7.658e-41								SU10 major capsid protein [PF17236.8]					VOG13534	sp|B0FIH3|CAPSD_BPE32 Major capsid protein; XhXs	Xh;Xs	0	FALSE	V
616_P35505_124_S19_L001_mvs_3_length_45003_cov_2_315558_cutoff_0_type_circular_42	all_viruses_combined_min10000_nodups_exact_numbered_derepspec	616_P35505_124_S19_L001_mvs_3_length_45003_cov_2_315558_cutoff_0_type_circular	42	28140	29216	-1	E																					VOG41217	REFSEQ head scaffolding protein; Xu	Xu	0	FALSE
616_P35505_124_S19_L001_mvs_3_length_45003_cov_2_315558_cutoff_0_type_circular_43	all_viruses_combined_min10000_nodups_exact_numbered_derepspec	616_P35505_124_S19_L001_mvs_3_length_45003_cov_2_315558_cutoff_0_type_circular	43	29213	29497	-1	E																								0	FALSE
616_P35505_124_S19_L001_mvs_3_length_45003_cov_2_315558_cutoff_0_type_circular_44	all_viruses_combined_min10000_nodups_exact_numbered_derepspec	616_P35505_124_S19_L001_mvs_3_length_45003_cov_2_315558_cutoff_0_type_circular	44	29518	31563	-1	D			YP_010673023.1	YP_010673023.1 portal protein [Escherichia phage EK010]	FALSE	0.261	212	2.684e-55								Phage SU10 portal protein [PF23899.1]					VOG40972	sp|A0MZE1|PORTL_BPN4 Probable portal protein; XhXpXrXs	Xr;Xh;Xp;Xs	0	FALSE	V
616_P35505_124_S19_L001_mvs_3_length_45003_cov_2_315558_cutoff_0_type_circular_45	all_viruses_combined_min10000_nodups_exact_numbered_derepspec	616_P35505_124_S19_L001_mvs_3_length_45003_cov_2_315558_cutoff_0_type_circular	45	31564	33195	-1	E			YP_009823358.1	YP_009823358.1 putative terminase large subunit [Escherichia phage PTXU04]	FALSE	0.39	205	4.316e-54													VOG55957	sp|Q05219|VG13_BPML5 Gene 13 protein; Xu	Xu	0	FALSE
616_P35505_124_S19_L001_mvs_3_length_45003_cov_2_315558_cutoff_0_type_circular_46	all_viruses_combined_min10000_nodups_exact_numbered_derepspec	616_P35505_124_S19_L001_mvs_3_length_45003_cov_2_315558_cutoff_0_type_circular	46	33215	33679	-1	E																								0	FALSE
616_P35505_124_S19_L001_mvs_3_length_45003_cov_2_315558_cutoff_0_type_circular_47	all_viruses_combined_min10000_nodups_exact_numbered_derepspec	616_P35505_124_S19_L001_mvs_3_length_45003_cov_2_315558_cutoff_0_type_circular	47	33699	33983	-1	E																								0	FALSE
616_P35505_124_S19_L001_mvs_3_length_45003_cov_2_315558_cutoff_0_type_circular_48	all_viruses_combined_min10000_nodups_exact_numbered_derepspec	616_P35505_124_S19_L001_mvs_3_length_45003_cov_2_315558_cutoff_0_type_circular	48	33983	34378	-1	E																								0	FALSE
616_P35505_124_S19_L001_mvs_3_length_45003_cov_2_315558_cutoff_0_type_circular_49	all_viruses_combined_min10000_nodups_exact_numbered_derepspec	616_P35505_124_S19_L001_mvs_3_length_45003_cov_2_315558_cutoff_0_type_circular	49	34394	37240	-1	E																								0	FALSE
616_P35505_124_S19_L001_mvs_3_length_45003_cov_2_315558_cutoff_0_type_circular_50	all_viruses_combined_min10000_nodups_exact_numbered_derepspec	616_P35505_124_S19_L001_mvs_3_length_45003_cov_2_315558_cutoff_0_type_circular	50	37240	39528	-1	E																								0	FALSE
616_P35505_124_S19_L001_mvs_3_length_45003_cov_2_315558_cutoff_0_type_circular_51	all_viruses_combined_min10000_nodups_exact_numbered_derepspec	616_P35505_124_S19_L001_mvs_3_length_45003_cov_2_315558_cutoff_0_type_circular	51	39555	41012	-1	E																								0	FALSE	F
616_P35505_124_S19_L001_mvs_3_length_45003_cov_2_315558_cutoff_0_type_circular_52	all_viruses_combined_min10000_nodups_exact_numbered_derepspec	616_P35505_124_S19_L001_mvs_3_length_45003_cov_2_315558_cutoff_0_type_circular	52	41012	41368	-1	E																								0	FALSE	F
616_P35505_124_S19_L001_mvs_3_length_45003_cov_2_315558_cutoff_0_type_circular_53	all_viruses_combined_min10000_nodups_exact_numbered_derepspec	616_P35505_124_S19_L001_mvs_3_length_45003_cov_2_315558_cutoff_0_type_circular	53	41373	41927	-1	D																Aspartyl/Asparaginyl beta-hydroxylase [PF05118.21]								0	FALSE	F
616_P35505_124_S19_L001_mvs_3_length_45003_cov_2_315558_cutoff_0_type_circular_54	all_viruses_combined_min10000_nodups_exact_numbered_derepspec	616_P35505_124_S19_L001_mvs_3_length_45003_cov_2_315558_cutoff_0_type_circular	54	41931	42206	-1	E																								0	FALSE	F
616_P35505_124_S19_L001_mvs_3_length_45003_cov_2_315558_cutoff_0_type_circular_55	all_viruses_combined_min10000_nodups_exact_numbered_derepspec	616_P35505_124_S19_L001_mvs_3_length_45003_cov_2_315558_cutoff_0_type_circular	55	42206	43816	-1	E			YP_006907053.1	YP_006907053.1 virion structural protein [Pseudomonas phage UFV-P2]	FALSE	0.313	250	3.017e-69													VOG09209	REFSEQ tail fiber protein; host specificity; Xu	Xu	0	FALSE	F
616_P35505_124_S19_L001_mvs_3_length_45003_cov_2_315558_cutoff_0_type_circular_56	all_viruses_combined_min10000_nodups_exact_numbered_derepspec	616_P35505_124_S19_L001_mvs_3_length_45003_cov_2_315558_cutoff_0_type_circular	56	43826	44575	-1	E																								0	FALSE	F
617_P35505_124_S19_L001_mvs_4_length_42761_cov_3_973167_cutoff_0_type_circular_1	all_viruses_combined_min10000_nodups_exact_numbered_derepspec	617_P35505_124_S19_L001_mvs_4_length_42761_cov_3_973167_cutoff_0_type_circular	1	3	1301	-1	E			YP_010660306.1	YP_010660306.1 portal protein [Agrobacterium phage Atu_ph08]	FALSE	0.216	112	1.206e-24																0	FALSE	F
617_P35505_124_S19_L001_mvs_4_length_42761_cov_3_973167_cutoff_0_type_circular_2	all_viruses_combined_min10000_nodups_exact_numbered_derepspec	617_P35505_124_S19_L001_mvs_4_length_42761_cov_3_973167_cutoff_0_type_circular	2	1298	1474	-1	E																								0	FALSE	F
617_P35505_124_S19_L001_mvs_4_length_42761_cov_3_973167_cutoff_0_type_circular_3	all_viruses_combined_min10000_nodups_exact_numbered_derepspec	617_P35505_124_S19_L001_mvs_4_length_42761_cov_3_973167_cutoff_0_type_circular	3	1475	2734	-1	D			YP_007002073.1	YP_007002073.1 terminase large subunit [Brucella phage Pr]	TRUE	0.664	439	5.679e-136								Terminase RNaseH-like domain [PF17289.8]; Terminase large subunit, T4likevirus-type, N-terminal [PF03237.21]					VOG19446	REFSEQ terminase large subunit; Xu	Xu	0	FALSE	F
617_P35505_124_S19_L001_mvs_4_length_42761_cov_3_973167_cutoff_0_type_circular_4	all_viruses_combined_min10000_nodups_exact_numbered_derepspec	617_P35505_124_S19_L001_mvs_4_length_42761_cov_3_973167_cutoff_0_type_circular	4	2952	3230	-1	E																								0	FALSE	F
617_P35505_124_S19_L001_mvs_4_length_42761_cov_3_973167_cutoff_0_type_circular_5	all_viruses_combined_min10000_nodups_exact_numbered_derepspec	617_P35505_124_S19_L001_mvs_4_length_42761_cov_3_973167_cutoff_0_type_circular	5	3261	3455	-1	E																								0	FALSE	F
617_P35505_124_S19_L001_mvs_4_length_42761_cov_3_973167_cutoff_0_type_circular_6	all_viruses_combined_min10000_nodups_exact_numbered_derepspec	617_P35505_124_S19_L001_mvs_4_length_42761_cov_3_973167_cutoff_0_type_circular	6	3452	3610	-1	E																								0	FALSE	F
617_P35505_124_S19_L001_mvs_4_length_42761_cov_3_973167_cutoff_0_type_circular_7	all_viruses_combined_min10000_nodups_exact_numbered_derepspec	617_P35505_124_S19_L001_mvs_4_length_42761_cov_3_973167_cutoff_0_type_circular	7	3721	4269	-1	E																								0	FALSE	F
617_P35505_124_S19_L001_mvs_4_length_42761_cov_3_973167_cutoff_0_type_circular_8	all_viruses_combined_min10000_nodups_exact_numbered_derepspec	617_P35505_124_S19_L001_mvs_4_length_42761_cov_3_973167_cutoff_0_type_circular	8	4325	4633	-1	E																								0	FALSE	F
617_P35505_124_S19_L001_mvs_4_length_42761_cov_3_973167_cutoff_0_type_circular_9	all_viruses_combined_min10000_nodups_exact_numbered_derepspec	617_P35505_124_S19_L001_mvs_4_length_42761_cov_3_973167_cutoff_0_type_circular	9	4793	5449	-1	D			YP_002117655.1	YP_002117655.1 methyltransferase [Rhizobium phage 16-3]	FALSE	0.481	174	4.834e-48								DNA methylase [PF01555.25]								0	FALSE	F
617_P35505_124_S19_L001_mvs_4_length_42761_cov_3_973167_cutoff_0_type_circular_10	all_viruses_combined_min10000_nodups_exact_numbered_derepspec	617_P35505_124_S19_L001_mvs_4_length_42761_cov_3_973167_cutoff_0_type_circular	10	5446	5703	-1	E																								0	FALSE
617_P35505_124_S19_L001_mvs_4_length_42761_cov_3_973167_cutoff_0_type_circular_11	all_viruses_combined_min10000_nodups_exact_numbered_derepspec	617_P35505_124_S19_L001_mvs_4_length_42761_cov_3_973167_cutoff_0_type_circular	11	5678	6436	-1	E			YP_002128438.1	YP_002128438.1 DnaD-like helicase loader [Iodobacter phage PhiPLPE]	FALSE	0.387	159	3.521e-42																0	FALSE
617_P35505_124_S19_L001_mvs_4_length_42761_cov_3_973167_cutoff_0_type_circular_12	all_viruses_combined_min10000_nodups_exact_numbered_derepspec	617_P35505_124_S19_L001_mvs_4_length_42761_cov_3_973167_cutoff_0_type_circular	12	6436	6693	-1	D			YP_009099978.1	YP_009099978.1 hypothetical protein P10VF_239 [Rhizobium phage vB_RleM_P10VF]	FALSE	0.518	74	1.118e-15								GapR-like, DNA-binding domain [PF10073.14]					VOG13817	sp|B9JS29|Y3695_ALLAM UPF0335 protein Avi_3695; Xu	Xu	0	FALSE
617_P35505_124_S19_L001_mvs_4_length_42761_cov_3_973167_cutoff_0_type_circular_13	all_viruses_combined_min10000_nodups_exact_numbered_derepspec	617_P35505_124_S19_L001_mvs_4_length_42761_cov_3_973167_cutoff_0_type_circular	13	6668	6892	-1	E																								0	FALSE
617_P35505_124_S19_L001_mvs_4_length_42761_cov_3_973167_cutoff_0_type_circular_14	all_viruses_combined_min10000_nodups_exact_numbered_derepspec	617_P35505_124_S19_L001_mvs_4_length_42761_cov_3_973167_cutoff_0_type_circular	14	6889	7479	-1	E			YP_002117654.1	YP_002117654.1 DNA methyltransferase [Rhizobium phage 16-3]	FALSE	0.49	162	4.655e-44													VOG19948	REFSEQ DNA methyltransferase; Xu	Xu	0	FALSE
617_P35505_124_S19_L001_mvs_4_length_42761_cov_3_973167_cutoff_0_type_circular_15	all_viruses_combined_min10000_nodups_exact_numbered_derepspec	617_P35505_124_S19_L001_mvs_4_length_42761_cov_3_973167_cutoff_0_type_circular	15	7479	7667	-1	E																								0	FALSE
617_P35505_124_S19_L001_mvs_4_length_42761_cov_3_973167_cutoff_0_type_circular_16	all_viruses_combined_min10000_nodups_exact_numbered_derepspec	617_P35505_124_S19_L001_mvs_4_length_42761_cov_3_973167_cutoff_0_type_circular	16	7664	8230	-1	D																Bacterial dnaA protein helix-turn-helix [PF08299.17]								0	FALSE
617_P35505_124_S19_L001_mvs_4_length_42761_cov_3_973167_cutoff_0_type_circular_17	all_viruses_combined_min10000_nodups_exact_numbered_derepspec	617_P35505_124_S19_L001_mvs_4_length_42761_cov_3_973167_cutoff_0_type_circular	17	8227	8754	-1	C	K13583	GcrA cell cycle regulator														GcrA cell cycle regulator [PF07750.17]								0	FALSE
617_P35505_124_S19_L001_mvs_4_length_42761_cov_3_973167_cutoff_0_type_circular_18	all_viruses_combined_min10000_nodups_exact_numbered_derepspec	617_P35505_124_S19_L001_mvs_4_length_42761_cov_3_973167_cutoff_0_type_circular	18	8756	8992	-1	E																								0	FALSE
617_P35505_124_S19_L001_mvs_4_length_42761_cov_3_973167_cutoff_0_type_circular_19	all_viruses_combined_min10000_nodups_exact_numbered_derepspec	617_P35505_124_S19_L001_mvs_4_length_42761_cov_3_973167_cutoff_0_type_circular	19	8995	9357	-1	E																								0	FALSE
617_P35505_124_S19_L001_mvs_4_length_42761_cov_3_973167_cutoff_0_type_circular_20	all_viruses_combined_min10000_nodups_exact_numbered_derepspec	617_P35505_124_S19_L001_mvs_4_length_42761_cov_3_973167_cutoff_0_type_circular	20	9493	9741	-1	E																								0	FALSE
617_P35505_124_S19_L001_mvs_4_length_42761_cov_3_973167_cutoff_0_type_circular_21	all_viruses_combined_min10000_nodups_exact_numbered_derepspec	617_P35505_124_S19_L001_mvs_4_length_42761_cov_3_973167_cutoff_0_type_circular	21	9738	10328	-1	E																								0	FALSE
617_P35505_124_S19_L001_mvs_4_length_42761_cov_3_973167_cutoff_0_type_circular_22	all_viruses_combined_min10000_nodups_exact_numbered_derepspec	617_P35505_124_S19_L001_mvs_4_length_42761_cov_3_973167_cutoff_0_type_circular	22	10740	10961	1	E																								0	FALSE
617_P35505_124_S19_L001_mvs_4_length_42761_cov_3_973167_cutoff_0_type_circular_23	all_viruses_combined_min10000_nodups_exact_numbered_derepspec	617_P35505_124_S19_L001_mvs_4_length_42761_cov_3_973167_cutoff_0_type_circular	23	11007	11144	1	E																								0	FALSE
617_P35505_124_S19_L001_mvs_4_length_42761_cov_3_973167_cutoff_0_type_circular_24	all_viruses_combined_min10000_nodups_exact_numbered_derepspec	617_P35505_124_S19_L001_mvs_4_length_42761_cov_3_973167_cutoff_0_type_circular	24	11291	11584	1	E																								0	FALSE
617_P35505_124_S19_L001_mvs_4_length_42761_cov_3_973167_cutoff_0_type_circular_25	all_viruses_combined_min10000_nodups_exact_numbered_derepspec	617_P35505_124_S19_L001_mvs_4_length_42761_cov_3_973167_cutoff_0_type_circular	25	11586	11780	1	E																								0	FALSE
617_P35505_124_S19_L001_mvs_4_length_42761_cov_3_973167_cutoff_0_type_circular_26	all_viruses_combined_min10000_nodups_exact_numbered_derepspec	617_P35505_124_S19_L001_mvs_4_length_42761_cov_3_973167_cutoff_0_type_circular	26	11777	12499	1	D			YP_007237214.1	YP_007237214.1 Erf-like ssDNA annealing protein [Pseudomonas phage AF]	FALSE	0.362	119	1.466e-28								ERF superfamily [PF04404.17]					VOG31171	sp|P04892|ERF_BPP22 Essential recombination function protein; Xh	Xh	0	FALSE
617_P35505_124_S19_L001_mvs_4_length_42761_cov_3_973167_cutoff_0_type_circular_27	all_viruses_combined_min10000_nodups_exact_numbered_derepspec	617_P35505_124_S19_L001_mvs_4_length_42761_cov_3_973167_cutoff_0_type_circular	27	12496	13134	1	D			YP_009221479.1	YP_009221479.1 exonuclease (endogenous virus) [Sinorhizobium phage phiLM21]	FALSE	0.674	284	5.15e-86								YqaJ-like viral recombinase domain [PF09588.16]; Viral alkaline exonuclease [PF01771.23]					VOG07820	sp|P03697|EXO_LAMBD Exonuclease; Xu	Xu	0	FALSE
617_P35505_124_S19_L001_mvs_4_length_42761_cov_3_973167_cutoff_0_type_circular_28	all_viruses_combined_min10000_nodups_exact_numbered_derepspec	617_P35505_124_S19_L001_mvs_4_length_42761_cov_3_973167_cutoff_0_type_circular	28	13131	13526	1	D			YP_009221478.1	YP_009221478.1 NinB/ Orf homologous recombination mediator (endogenous virus) [Sinorhizobium phage phiLM21]	FALSE	0.516	133	2.134e-35								NinB protein [PF05772.17]					VOG35112	sp|P03765|NINB_LAMBD Protein ninB; Xu	Xu	0	FALSE
617_P35505_124_S19_L001_mvs_4_length_42761_cov_3_973167_cutoff_0_type_circular_29	all_viruses_combined_min10000_nodups_exact_numbered_derepspec	617_P35505_124_S19_L001_mvs_4_length_42761_cov_3_973167_cutoff_0_type_circular	29	13523	13912	1	E			YP_009304079.1	YP_009304079.1 HNH endonuclease [Brucella phage BiPBO1]	FALSE	0.374	79	1.162e-16																0	FALSE
617_P35505_124_S19_L001_mvs_4_length_42761_cov_3_973167_cutoff_0_type_circular_30	all_viruses_combined_min10000_nodups_exact_numbered_derepspec	617_P35505_124_S19_L001_mvs_4_length_42761_cov_3_973167_cutoff_0_type_circular	30	13909	14193	1	E																								0	FALSE
617_P35505_124_S19_L001_mvs_4_length_42761_cov_3_973167_cutoff_0_type_circular_31	all_viruses_combined_min10000_nodups_exact_numbered_derepspec	617_P35505_124_S19_L001_mvs_4_length_42761_cov_3_973167_cutoff_0_type_circular	31	14219	14617	1	E																								0	FALSE
617_P35505_124_S19_L001_mvs_4_length_42761_cov_3_973167_cutoff_0_type_circular_32	all_viruses_combined_min10000_nodups_exact_numbered_derepspec	617_P35505_124_S19_L001_mvs_4_length_42761_cov_3_973167_cutoff_0_type_circular	32	14855	14962	1	E																								0	FALSE
617_P35505_124_S19_L001_mvs_4_length_42761_cov_3_973167_cutoff_0_type_circular_33	all_viruses_combined_min10000_nodups_exact_numbered_derepspec	617_P35505_124_S19_L001_mvs_4_length_42761_cov_3_973167_cutoff_0_type_circular	33	14935	15099	1	E																								0	FALSE
617_P35505_124_S19_L001_mvs_4_length_42761_cov_3_973167_cutoff_0_type_circular_34	all_viruses_combined_min10000_nodups_exact_numbered_derepspec	617_P35505_124_S19_L001_mvs_4_length_42761_cov_3_973167_cutoff_0_type_circular	34	15096	15965	1	E																								0	FALSE
617_P35505_124_S19_L001_mvs_4_length_42761_cov_3_973167_cutoff_0_type_circular_35	all_viruses_combined_min10000_nodups_exact_numbered_derepspec	617_P35505_124_S19_L001_mvs_4_length_42761_cov_3_973167_cutoff_0_type_circular	35	15962	16189	1	E																								0	FALSE
617_P35505_124_S19_L001_mvs_4_length_42761_cov_3_973167_cutoff_0_type_circular_36	all_viruses_combined_min10000_nodups_exact_numbered_derepspec	617_P35505_124_S19_L001_mvs_4_length_42761_cov_3_973167_cutoff_0_type_circular	36	16184	16342	-1	E																								0	FALSE
617_P35505_124_S19_L001_mvs_4_length_42761_cov_3_973167_cutoff_0_type_circular_37	all_viruses_combined_min10000_nodups_exact_numbered_derepspec	617_P35505_124_S19_L001_mvs_4_length_42761_cov_3_973167_cutoff_0_type_circular	37	16426	16620	1	E																								0	FALSE
617_P35505_124_S19_L001_mvs_4_length_42761_cov_3_973167_cutoff_0_type_circular_38	all_viruses_combined_min10000_nodups_exact_numbered_derepspec	617_P35505_124_S19_L001_mvs_4_length_42761_cov_3_973167_cutoff_0_type_circular	38	16617	17285	1	E			YP_009168925.1	YP_009168925.1 DNA methyltransferase [Escherichia phage vB_EcoM_ECO1230-10]	FALSE	0.42	163	3.698e-44																0	FALSE
617_P35505_124_S19_L001_mvs_4_length_42761_cov_3_973167_cutoff_0_type_circular_39	all_viruses_combined_min10000_nodups_exact_numbered_derepspec	617_P35505_124_S19_L001_mvs_4_length_42761_cov_3_973167_cutoff_0_type_circular	39	17282	17497	1	E																								0	FALSE
617_P35505_124_S19_L001_mvs_4_length_42761_cov_3_973167_cutoff_0_type_circular_40	all_viruses_combined_min10000_nodups_exact_numbered_derepspec	617_P35505_124_S19_L001_mvs_4_length_42761_cov_3_973167_cutoff_0_type_circular	40	17499	18023	1	E																								0	FALSE
617_P35505_124_S19_L001_mvs_4_length_42761_cov_3_973167_cutoff_0_type_circular_41	all_viruses_combined_min10000_nodups_exact_numbered_derepspec	617_P35505_124_S19_L001_mvs_4_length_42761_cov_3_973167_cutoff_0_type_circular	41	18047	18274	1	E																								0	FALSE
617_P35505_124_S19_L001_mvs_4_length_42761_cov_3_973167_cutoff_0_type_circular_42	all_viruses_combined_min10000_nodups_exact_numbered_derepspec	617_P35505_124_S19_L001_mvs_4_length_42761_cov_3_973167_cutoff_0_type_circular	42	18267	18470	1	E																								0	FALSE
617_P35505_124_S19_L001_mvs_4_length_42761_cov_3_973167_cutoff_0_type_circular_43	all_viruses_combined_min10000_nodups_exact_numbered_derepspec	617_P35505_124_S19_L001_mvs_4_length_42761_cov_3_973167_cutoff_0_type_circular	43	18633	19622	1	D			YP_010665204.1	YP_010665204.1 integrase [Ochrobactrum phage POI1126]	FALSE	0.386	249	6.668e-72								Phage integrase family [PF00589.27]					VOG57177	sp|P22877|INTR_SACER Integrase; XhXr	Xr;Xh	0	FALSE	V
617_P35505_124_S19_L001_mvs_4_length_42761_cov_3_973167_cutoff_0_type_circular_44	all_viruses_combined_min10000_nodups_exact_numbered_derepspec	617_P35505_124_S19_L001_mvs_4_length_42761_cov_3_973167_cutoff_0_type_circular	44	19853	20272	1	D																Meiotically up-regulated gene 113 [PF13455.12]								0	FALSE
617_P35505_124_S19_L001_mvs_4_length_42761_cov_3_973167_cutoff_0_type_circular_45	all_viruses_combined_min10000_nodups_exact_numbered_derepspec	617_P35505_124_S19_L001_mvs_4_length_42761_cov_3_973167_cutoff_0_type_circular	45	20269	20409	1	E																								0	FALSE
617_P35505_124_S19_L001_mvs_4_length_42761_cov_3_973167_cutoff_0_type_circular_46	all_viruses_combined_min10000_nodups_exact_numbered_derepspec	617_P35505_124_S19_L001_mvs_4_length_42761_cov_3_973167_cutoff_0_type_circular	46	20430	20612	1	E																								0	FALSE
617_P35505_124_S19_L001_mvs_4_length_42761_cov_3_973167_cutoff_0_type_circular_47	all_viruses_combined_min10000_nodups_exact_numbered_derepspec	617_P35505_124_S19_L001_mvs_4_length_42761_cov_3_973167_cutoff_0_type_circular	47	20789	20986	1	E																								0	FALSE
617_P35505_124_S19_L001_mvs_4_length_42761_cov_3_973167_cutoff_0_type_circular_48	all_viruses_combined_min10000_nodups_exact_numbered_derepspec	617_P35505_124_S19_L001_mvs_4_length_42761_cov_3_973167_cutoff_0_type_circular	48	20983	21174	1	E																								0	FALSE
617_P35505_124_S19_L001_mvs_4_length_42761_cov_3_973167_cutoff_0_type_circular_49	all_viruses_combined_min10000_nodups_exact_numbered_derepspec	617_P35505_124_S19_L001_mvs_4_length_42761_cov_3_973167_cutoff_0_type_circular	49	21212	21487	1	E																								0	FALSE
617_P35505_124_S19_L001_mvs_4_length_42761_cov_3_973167_cutoff_0_type_circular_50	all_viruses_combined_min10000_nodups_exact_numbered_derepspec	617_P35505_124_S19_L001_mvs_4_length_42761_cov_3_973167_cutoff_0_type_circular	50	21508	21726	1	E																								0	FALSE
617_P35505_124_S19_L001_mvs_4_length_42761_cov_3_973167_cutoff_0_type_circular_51	all_viruses_combined_min10000_nodups_exact_numbered_derepspec	617_P35505_124_S19_L001_mvs_4_length_42761_cov_3_973167_cutoff_0_type_circular	51	21734	21955	1	E																								0	FALSE
617_P35505_124_S19_L001_mvs_4_length_42761_cov_3_973167_cutoff_0_type_circular_52	all_viruses_combined_min10000_nodups_exact_numbered_derepspec	617_P35505_124_S19_L001_mvs_4_length_42761_cov_3_973167_cutoff_0_type_circular	52	21975	22184	1	E																								0	FALSE
617_P35505_124_S19_L001_mvs_4_length_42761_cov_3_973167_cutoff_0_type_circular_53	all_viruses_combined_min10000_nodups_exact_numbered_derepspec	617_P35505_124_S19_L001_mvs_4_length_42761_cov_3_973167_cutoff_0_type_circular	53	22181	22486	1	E																								0	FALSE
617_P35505_124_S19_L001_mvs_4_length_42761_cov_3_973167_cutoff_0_type_circular_54	all_viruses_combined_min10000_nodups_exact_numbered_derepspec	617_P35505_124_S19_L001_mvs_4_length_42761_cov_3_973167_cutoff_0_type_circular	54	22561	22788	1	E																								0	FALSE
617_P35505_124_S19_L001_mvs_4_length_42761_cov_3_973167_cutoff_0_type_circular_55	all_viruses_combined_min10000_nodups_exact_numbered_derepspec	617_P35505_124_S19_L001_mvs_4_length_42761_cov_3_973167_cutoff_0_type_circular	55	22785	23111	1	E																								0	FALSE
617_P35505_124_S19_L001_mvs_4_length_42761_cov_3_973167_cutoff_0_type_circular_56	all_viruses_combined_min10000_nodups_exact_numbered_derepspec	617_P35505_124_S19_L001_mvs_4_length_42761_cov_3_973167_cutoff_0_type_circular	56	23111	23392	1	E																								0	FALSE
617_P35505_124_S19_L001_mvs_4_length_42761_cov_3_973167_cutoff_0_type_circular_57	all_viruses_combined_min10000_nodups_exact_numbered_derepspec	617_P35505_124_S19_L001_mvs_4_length_42761_cov_3_973167_cutoff_0_type_circular	57	23456	23755	-1	D																Domain of unknown function (DUF4406) [PF14359.12]								0	FALSE
617_P35505_124_S19_L001_mvs_4_length_42761_cov_3_973167_cutoff_0_type_circular_58	all_viruses_combined_min10000_nodups_exact_numbered_derepspec	617_P35505_124_S19_L001_mvs_4_length_42761_cov_3_973167_cutoff_0_type_circular	58	23740	23886	-1	E																								0	FALSE
617_P35505_124_S19_L001_mvs_4_length_42761_cov_3_973167_cutoff_0_type_circular_59	all_viruses_combined_min10000_nodups_exact_numbered_derepspec	617_P35505_124_S19_L001_mvs_4_length_42761_cov_3_973167_cutoff_0_type_circular	59	23883	24032	-1	E																								0	FALSE
617_P35505_124_S19_L001_mvs_4_length_42761_cov_3_973167_cutoff_0_type_circular_60	all_viruses_combined_min10000_nodups_exact_numbered_derepspec	617_P35505_124_S19_L001_mvs_4_length_42761_cov_3_973167_cutoff_0_type_circular	60	24035	25270	-1	E			YP_009845760.1	YP_009845760.1 DNA repair exonuclease [Vibrio phage VAP7]	FALSE	0.421	239	2.915e-67													VOG16417	sp|O31948|YONJ_BACSU SPbeta prophage-derived uncharacterized protein YonJ; Xu	Xu	0	FALSE
617_P35505_124_S19_L001_mvs_4_length_42761_cov_3_973167_cutoff_0_type_circular_61	all_viruses_combined_min10000_nodups_exact_numbered_derepspec	617_P35505_124_S19_L001_mvs_4_length_42761_cov_3_973167_cutoff_0_type_circular	61	25359	25613	-1	E			YP_223928.1	YP_223928.1 gp04 [Alphaproteobacteria phage PhiJL001]	FALSE	0.427	60	9.832e-11													VOG05473	REFSEQ hypothetical protein; Xu	Xu	0	FALSE
617_P35505_124_S19_L001_mvs_4_length_42761_cov_3_973167_cutoff_0_type_circular_62	all_viruses_combined_min10000_nodups_exact_numbered_derepspec	617_P35505_124_S19_L001_mvs_4_length_42761_cov_3_973167_cutoff_0_type_circular	62	25762	26145	-1	E																								0	FALSE
617_P35505_124_S19_L001_mvs_4_length_42761_cov_3_973167_cutoff_0_type_circular_63	all_viruses_combined_min10000_nodups_exact_numbered_derepspec	617_P35505_124_S19_L001_mvs_4_length_42761_cov_3_973167_cutoff_0_type_circular	63	26147	26428	-1	E																								0	FALSE
617_P35505_124_S19_L001_mvs_4_length_42761_cov_3_973167_cutoff_0_type_circular_64	all_viruses_combined_min10000_nodups_exact_numbered_derepspec	617_P35505_124_S19_L001_mvs_4_length_42761_cov_3_973167_cutoff_0_type_circular	64	26428	27093	-1	E																								0	FALSE
617_P35505_124_S19_L001_mvs_4_length_42761_cov_3_973167_cutoff_0_type_circular_65	all_viruses_combined_min10000_nodups_exact_numbered_derepspec	617_P35505_124_S19_L001_mvs_4_length_42761_cov_3_973167_cutoff_0_type_circular	65	27090	27617	-1	D			YP_009616848.1	YP_009616848.1 HNH endonuclease [Pseudomonas phage vB_PsyM_KIL4]	FALSE	0.486	144	2.778e-38								HNH endonuclease [PF13392.12]					VOG53566	REFSEQ HNH endonuclease; Xu	Xu	0	FALSE
617_P35505_124_S19_L001_mvs_4_length_42761_cov_3_973167_cutoff_0_type_circular_66	all_viruses_combined_min10000_nodups_exact_numbered_derepspec	617_P35505_124_S19_L001_mvs_4_length_42761_cov_3_973167_cutoff_0_type_circular	66	27719	27952	1	E																								0	FALSE
617_P35505_124_S19_L001_mvs_4_length_42761_cov_3_973167_cutoff_0_type_circular_67	all_viruses_combined_min10000_nodups_exact_numbered_derepspec	617_P35505_124_S19_L001_mvs_4_length_42761_cov_3_973167_cutoff_0_type_circular	67	27949	28344	-1	E																								0	FALSE
617_P35505_124_S19_L001_mvs_4_length_42761_cov_3_973167_cutoff_0_type_circular_68	all_viruses_combined_min10000_nodups_exact_numbered_derepspec	617_P35505_124_S19_L001_mvs_4_length_42761_cov_3_973167_cutoff_0_type_circular	68	28355	30307	-1	D			YP_009103197.1	YP_009103197.1 tail fiber protein [Synechococcus phage S-CBP1]	FALSE	0.352	86	8.463e-16								Rhamnogalacturonase A/epimerase, pectate lyase-like [PF12708.12]								0	FALSE
617_P35505_124_S19_L001_mvs_4_length_42761_cov_3_973167_cutoff_0_type_circular_69	all_viruses_combined_min10000_nodups_exact_numbered_derepspec	617_P35505_124_S19_L001_mvs_4_length_42761_cov_3_973167_cutoff_0_type_circular	69	30304	30639	-1	E																								0	FALSE
617_P35505_124_S19_L001_mvs_4_length_42761_cov_3_973167_cutoff_0_type_circular_70	all_viruses_combined_min10000_nodups_exact_numbered_derepspec	617_P35505_124_S19_L001_mvs_4_length_42761_cov_3_973167_cutoff_0_type_circular	70	30644	31618	-1	E																								0	FALSE
617_P35505_124_S19_L001_mvs_4_length_42761_cov_3_973167_cutoff_0_type_circular_71	all_viruses_combined_min10000_nodups_exact_numbered_derepspec	617_P35505_124_S19_L001_mvs_4_length_42761_cov_3_973167_cutoff_0_type_circular	71	31680	33857	-1	E																								0	FALSE
617_P35505_124_S19_L001_mvs_4_length_42761_cov_3_973167_cutoff_0_type_circular_72	all_viruses_combined_min10000_nodups_exact_numbered_derepspec	617_P35505_124_S19_L001_mvs_4_length_42761_cov_3_973167_cutoff_0_type_circular	72	33857	35035	-1	E																								0	FALSE
617_P35505_124_S19_L001_mvs_4_length_42761_cov_3_973167_cutoff_0_type_circular_73	all_viruses_combined_min10000_nodups_exact_numbered_derepspec	617_P35505_124_S19_L001_mvs_4_length_42761_cov_3_973167_cutoff_0_type_circular	73	35045	35563	-1	E																								0	FALSE
617_P35505_124_S19_L001_mvs_4_length_42761_cov_3_973167_cutoff_0_type_circular_74	all_viruses_combined_min10000_nodups_exact_numbered_derepspec	617_P35505_124_S19_L001_mvs_4_length_42761_cov_3_973167_cutoff_0_type_circular	74	35799	36209	-1	E																								0	FALSE
617_P35505_124_S19_L001_mvs_4_length_42761_cov_3_973167_cutoff_0_type_circular_75	all_viruses_combined_min10000_nodups_exact_numbered_derepspec	617_P35505_124_S19_L001_mvs_4_length_42761_cov_3_973167_cutoff_0_type_circular	75	36206	37615	-1	E			YP_010677000.1	YP_010677000.1 head closure Hc3 [Shewanella phage X14]	FALSE	0.263	127	3.842e-29													VOG41852	sp|P26749|VG10_BPP22 Packaged DNA stabilization protein gp10; Xh	Xh	0	FALSE
617_P35505_124_S19_L001_mvs_4_length_42761_cov_3_973167_cutoff_0_type_circular_76	all_viruses_combined_min10000_nodups_exact_numbered_derepspec	617_P35505_124_S19_L001_mvs_4_length_42761_cov_3_973167_cutoff_0_type_circular	76	37615	37962	-1	E																								0	FALSE	F
617_P35505_124_S19_L001_mvs_4_length_42761_cov_3_973167_cutoff_0_type_circular_77	all_viruses_combined_min10000_nodups_exact_numbered_derepspec	617_P35505_124_S19_L001_mvs_4_length_42761_cov_3_973167_cutoff_0_type_circular	77	38013	38522	-1	E																								0	FALSE	F
617_P35505_124_S19_L001_mvs_4_length_42761_cov_3_973167_cutoff_0_type_circular_78	all_viruses_combined_min10000_nodups_exact_numbered_derepspec	617_P35505_124_S19_L001_mvs_4_length_42761_cov_3_973167_cutoff_0_type_circular	78	38599	39144	1	D			YP_007010936.1	YP_007010936.1 HNH endonuclease [Deep-sea thermophilic phage D6E]	FALSE	0.366	110	1.884e-26								HNH endonuclease [PF13392.12]; NUMOD4 motif [PF07463.16]								0	FALSE	F
617_P35505_124_S19_L001_mvs_4_length_42761_cov_3_973167_cutoff_0_type_circular_79	all_viruses_combined_min10000_nodups_exact_numbered_derepspec	617_P35505_124_S19_L001_mvs_4_length_42761_cov_3_973167_cutoff_0_type_circular	79	39141	40277	-1	D																Protein of unknown function (DUF4043) [PF13252.11]					VOG33222	sp|C0HJH8|CAPSD_BPKP2 Major capsid protein; Xs	Xs	0	FALSE	VF
617_P35505_124_S19_L001_mvs_4_length_42761_cov_3_973167_cutoff_0_type_circular_80	all_viruses_combined_min10000_nodups_exact_numbered_derepspec	617_P35505_124_S19_L001_mvs_4_length_42761_cov_3_973167_cutoff_0_type_circular	80	40364	41233	-1	E																								0	FALSE	F
617_P35505_124_S19_L001_mvs_4_length_42761_cov_3_973167_cutoff_0_type_circular_81	all_viruses_combined_min10000_nodups_exact_numbered_derepspec	617_P35505_124_S19_L001_mvs_4_length_42761_cov_3_973167_cutoff_0_type_circular	81	41356	41940	-1	E																								0	FALSE	F
617_P35505_124_S19_L001_mvs_4_length_42761_cov_3_973167_cutoff_0_type_circular_82	all_viruses_combined_min10000_nodups_exact_numbered_derepspec	617_P35505_124_S19_L001_mvs_4_length_42761_cov_3_973167_cutoff_0_type_circular	82	41941	42759	-1	D																Phage P22-like portal protein [PF16510.11]								0	FALSE	F
618_P35505_124_S19_L001_mvs_8_length_29125_cov_2_872612_cutoff_0_type_circular_1	all_viruses_combined_min10000_nodups_exact_numbered_derepspec	618_P35505_124_S19_L001_mvs_8_length_29125_cov_2_872612_cutoff_0_type_circular	1	1	852	-1	E																								0	FALSE	F
618_P35505_124_S19_L001_mvs_8_length_29125_cov_2_872612_cutoff_0_type_circular_2	all_viruses_combined_min10000_nodups_exact_numbered_derepspec	618_P35505_124_S19_L001_mvs_8_length_29125_cov_2_872612_cutoff_0_type_circular	2	877	2655	-1	E																								0	FALSE	F
618_P35505_124_S19_L001_mvs_8_length_29125_cov_2_872612_cutoff_0_type_circular_3	all_viruses_combined_min10000_nodups_exact_numbered_derepspec	618_P35505_124_S19_L001_mvs_8_length_29125_cov_2_872612_cutoff_0_type_circular	3	2658	4088	-1	E																								0	FALSE	F
618_P35505_124_S19_L001_mvs_8_length_29125_cov_2_872612_cutoff_0_type_circular_4	all_viruses_combined_min10000_nodups_exact_numbered_derepspec	618_P35505_124_S19_L001_mvs_8_length_29125_cov_2_872612_cutoff_0_type_circular	4	4128	4592	-1	E																								0	FALSE	F
618_P35505_124_S19_L001_mvs_8_length_29125_cov_2_872612_cutoff_0_type_circular_5	all_viruses_combined_min10000_nodups_exact_numbered_derepspec	618_P35505_124_S19_L001_mvs_8_length_29125_cov_2_872612_cutoff_0_type_circular	5	4607	5884	-1	E																								0	FALSE	F
618_P35505_124_S19_L001_mvs_8_length_29125_cov_2_872612_cutoff_0_type_circular_6	all_viruses_combined_min10000_nodups_exact_numbered_derepspec	618_P35505_124_S19_L001_mvs_8_length_29125_cov_2_872612_cutoff_0_type_circular	6	5923	6450	-1	E																								0	FALSE
618_P35505_124_S19_L001_mvs_8_length_29125_cov_2_872612_cutoff_0_type_circular_7	all_viruses_combined_min10000_nodups_exact_numbered_derepspec	618_P35505_124_S19_L001_mvs_8_length_29125_cov_2_872612_cutoff_0_type_circular	7	6573	6821	1	E																								0	FALSE
618_P35505_124_S19_L001_mvs_8_length_29125_cov_2_872612_cutoff_0_type_circular_8	all_viruses_combined_min10000_nodups_exact_numbered_derepspec	618_P35505_124_S19_L001_mvs_8_length_29125_cov_2_872612_cutoff_0_type_circular	8	6818	7021	1	E																								0	FALSE
618_P35505_124_S19_L001_mvs_8_length_29125_cov_2_872612_cutoff_0_type_circular_9	all_viruses_combined_min10000_nodups_exact_numbered_derepspec	618_P35505_124_S19_L001_mvs_8_length_29125_cov_2_872612_cutoff_0_type_circular	9	7018	7230	-1	E																								0	FALSE
618_P35505_124_S19_L001_mvs_8_length_29125_cov_2_872612_cutoff_0_type_circular_10	all_viruses_combined_min10000_nodups_exact_numbered_derepspec	618_P35505_124_S19_L001_mvs_8_length_29125_cov_2_872612_cutoff_0_type_circular	10	7231	7923	-1	E			YP_007007085.1	YP_007007085.1 putative exonuclease [Bdellovibrio phage phi1422]	FALSE	0.301	79	1.946e-15																0	FALSE
618_P35505_124_S19_L001_mvs_8_length_29125_cov_2_872612_cutoff_0_type_circular_11	all_viruses_combined_min10000_nodups_exact_numbered_derepspec	618_P35505_124_S19_L001_mvs_8_length_29125_cov_2_872612_cutoff_0_type_circular	11	8091	8648	1	C	K14060	putative DNA-invertase from lambdoid prophage Rac	YP_010663995.1	YP_010663995.1 DNA-invertase [Escherichia phage Cartapus]	FALSE	0.604	167	3.625e-46								Resolvase, N terminal domain [PF00239.26]					VOG05944	sp|Q38199|GIN_BPD10 Serine recombinase gin; XhXr	Xr;Xh	0	FALSE	V
618_P35505_124_S19_L001_mvs_8_length_29125_cov_2_872612_cutoff_0_type_circular_12	all_viruses_combined_min10000_nodups_exact_numbered_derepspec	618_P35505_124_S19_L001_mvs_8_length_29125_cov_2_872612_cutoff_0_type_circular	12	8645	9214	1	D																GIY-YIG catalytic domain [PF01541.30]								0	FALSE
618_P35505_124_S19_L001_mvs_8_length_29125_cov_2_872612_cutoff_0_type_circular_13	all_viruses_combined_min10000_nodups_exact_numbered_derepspec	618_P35505_124_S19_L001_mvs_8_length_29125_cov_2_872612_cutoff_0_type_circular	13	9233	9601	1	E																								0	FALSE
618_P35505_124_S19_L001_mvs_8_length_29125_cov_2_872612_cutoff_0_type_circular_14	all_viruses_combined_min10000_nodups_exact_numbered_derepspec	618_P35505_124_S19_L001_mvs_8_length_29125_cov_2_872612_cutoff_0_type_circular	14	9613	9876	-1	E																								0	FALSE
618_P35505_124_S19_L001_mvs_8_length_29125_cov_2_872612_cutoff_0_type_circular_15	all_viruses_combined_min10000_nodups_exact_numbered_derepspec	618_P35505_124_S19_L001_mvs_8_length_29125_cov_2_872612_cutoff_0_type_circular	15	9893	10171	-1	E																								0	FALSE
618_P35505_124_S19_L001_mvs_8_length_29125_cov_2_872612_cutoff_0_type_circular_16	all_viruses_combined_min10000_nodups_exact_numbered_derepspec	618_P35505_124_S19_L001_mvs_8_length_29125_cov_2_872612_cutoff_0_type_circular	16	10207	10893	-1	E																								0	FALSE
618_P35505_124_S19_L001_mvs_8_length_29125_cov_2_872612_cutoff_0_type_circular_17	all_viruses_combined_min10000_nodups_exact_numbered_derepspec	618_P35505_124_S19_L001_mvs_8_length_29125_cov_2_872612_cutoff_0_type_circular	17	10978	11193	-1	E																								0	FALSE
618_P35505_124_S19_L001_mvs_8_length_29125_cov_2_872612_cutoff_0_type_circular_18	all_viruses_combined_min10000_nodups_exact_numbered_derepspec	618_P35505_124_S19_L001_mvs_8_length_29125_cov_2_872612_cutoff_0_type_circular	18	11203	11424	-1	E																								0	FALSE
618_P35505_124_S19_L001_mvs_8_length_29125_cov_2_872612_cutoff_0_type_circular_19	all_viruses_combined_min10000_nodups_exact_numbered_derepspec	618_P35505_124_S19_L001_mvs_8_length_29125_cov_2_872612_cutoff_0_type_circular	19	11497	12036	-1	E																								0	FALSE
618_P35505_124_S19_L001_mvs_8_length_29125_cov_2_872612_cutoff_0_type_circular_20	all_viruses_combined_min10000_nodups_exact_numbered_derepspec	618_P35505_124_S19_L001_mvs_8_length_29125_cov_2_872612_cutoff_0_type_circular	20	12065	12742	-1	D			NP_064747.1	NP_064747.1 gp9 [Roseobacter phage SIO1]	FALSE	0.327	105	4.754e-24								Family of unknown function (DUF7178) [PF23802.1]					VOG00634	REFSEQ hypothetical protein; Xu	Xu	0	FALSE
618_P35505_124_S19_L001_mvs_8_length_29125_cov_2_872612_cutoff_0_type_circular_21	all_viruses_combined_min10000_nodups_exact_numbered_derepspec	618_P35505_124_S19_L001_mvs_8_length_29125_cov_2_872612_cutoff_0_type_circular	21	13031	13219	1	E																								0	FALSE
618_P35505_124_S19_L001_mvs_8_length_29125_cov_2_872612_cutoff_0_type_circular_22	all_viruses_combined_min10000_nodups_exact_numbered_derepspec	618_P35505_124_S19_L001_mvs_8_length_29125_cov_2_872612_cutoff_0_type_circular	22	13331	13564	1	E																								0	FALSE
618_P35505_124_S19_L001_mvs_8_length_29125_cov_2_872612_cutoff_0_type_circular_23	all_viruses_combined_min10000_nodups_exact_numbered_derepspec	618_P35505_124_S19_L001_mvs_8_length_29125_cov_2_872612_cutoff_0_type_circular	23	13625	13981	1	E																								0	FALSE
618_P35505_124_S19_L001_mvs_8_length_29125_cov_2_872612_cutoff_0_type_circular_24	all_viruses_combined_min10000_nodups_exact_numbered_derepspec	618_P35505_124_S19_L001_mvs_8_length_29125_cov_2_872612_cutoff_0_type_circular	24	14306	14902	1	E																								0	FALSE
618_P35505_124_S19_L001_mvs_8_length_29125_cov_2_872612_cutoff_0_type_circular_25	all_viruses_combined_min10000_nodups_exact_numbered_derepspec	618_P35505_124_S19_L001_mvs_8_length_29125_cov_2_872612_cutoff_0_type_circular	25	14917	15303	1	E																								0	FALSE
618_P35505_124_S19_L001_mvs_8_length_29125_cov_2_872612_cutoff_0_type_circular_26	all_viruses_combined_min10000_nodups_exact_numbered_derepspec	618_P35505_124_S19_L001_mvs_8_length_29125_cov_2_872612_cutoff_0_type_circular	26	15428	15661	1	E																								0	FALSE
618_P35505_124_S19_L001_mvs_8_length_29125_cov_2_872612_cutoff_0_type_circular_27	all_viruses_combined_min10000_nodups_exact_numbered_derepspec	618_P35505_124_S19_L001_mvs_8_length_29125_cov_2_872612_cutoff_0_type_circular	27	15658	15897	1	E																								0	FALSE
618_P35505_124_S19_L001_mvs_8_length_29125_cov_2_872612_cutoff_0_type_circular_28	all_viruses_combined_min10000_nodups_exact_numbered_derepspec	618_P35505_124_S19_L001_mvs_8_length_29125_cov_2_872612_cutoff_0_type_circular	28	15955	16365	1	E																								0	FALSE
618_P35505_124_S19_L001_mvs_8_length_29125_cov_2_872612_cutoff_0_type_circular_29	all_viruses_combined_min10000_nodups_exact_numbered_derepspec	618_P35505_124_S19_L001_mvs_8_length_29125_cov_2_872612_cutoff_0_type_circular	29	16580	19138	1	D			YP_010684118.1	YP_010684118.1 putative helicase [Klebsiella phage MEW1]	TRUE	0.394	533	2.754e-161	MER0135116	N09	MER0135116 - family N9 unassigned peptide lyases () [N09.UPW]#N09#{peptidase unit: 156-502}~source AET73038~	FALSE	0.464	293	1.706e-80	Hom_end-associated Hint [PF05203.21]; Helicase conserved C-terminal domain [PF00271.37]; Homing endonuclease [PF05204.19]; Type III restriction enzyme, res subunit [PF04851.21]; ERCC3/RAD25/XPB C-terminal helicase [PF16203.11]					VOG16662	sp|P0DXF1|UVSW_BPT4 ATP-dependent DNA helicase uvsW; Xh	Xh	0	FALSE	P
618_P35505_124_S19_L001_mvs_8_length_29125_cov_2_872612_cutoff_0_type_circular_30	all_viruses_combined_min10000_nodups_exact_numbered_derepspec	618_P35505_124_S19_L001_mvs_8_length_29125_cov_2_872612_cutoff_0_type_circular	30	19249	19647	1	E																								0	FALSE
618_P35505_124_S19_L001_mvs_8_length_29125_cov_2_872612_cutoff_0_type_circular_31	all_viruses_combined_min10000_nodups_exact_numbered_derepspec	618_P35505_124_S19_L001_mvs_8_length_29125_cov_2_872612_cutoff_0_type_circular	31	19902	21104	1	D																Helix-turn-helix domain [PF13730.12]								0	FALSE
618_P35505_124_S19_L001_mvs_8_length_29125_cov_2_872612_cutoff_0_type_circular_32	all_viruses_combined_min10000_nodups_exact_numbered_derepspec	618_P35505_124_S19_L001_mvs_8_length_29125_cov_2_872612_cutoff_0_type_circular	32	21098	21574	1	E																								0	FALSE
618_P35505_124_S19_L001_mvs_8_length_29125_cov_2_872612_cutoff_0_type_circular_33	all_viruses_combined_min10000_nodups_exact_numbered_derepspec	618_P35505_124_S19_L001_mvs_8_length_29125_cov_2_872612_cutoff_0_type_circular	33	21697	21966	1	E																								0	FALSE
618_P35505_124_S19_L001_mvs_8_length_29125_cov_2_872612_cutoff_0_type_circular_34	all_viruses_combined_min10000_nodups_exact_numbered_derepspec	618_P35505_124_S19_L001_mvs_8_length_29125_cov_2_872612_cutoff_0_type_circular	34	22170	22349	1	E																								0	FALSE
618_P35505_124_S19_L001_mvs_8_length_29125_cov_2_872612_cutoff_0_type_circular_35	all_viruses_combined_min10000_nodups_exact_numbered_derepspec	618_P35505_124_S19_L001_mvs_8_length_29125_cov_2_872612_cutoff_0_type_circular	35	22342	22581	1	E																								0	FALSE
618_P35505_124_S19_L001_mvs_8_length_29125_cov_2_872612_cutoff_0_type_circular_36	all_viruses_combined_min10000_nodups_exact_numbered_derepspec	618_P35505_124_S19_L001_mvs_8_length_29125_cov_2_872612_cutoff_0_type_circular	36	22578	22796	1	E																								0	FALSE
618_P35505_124_S19_L001_mvs_8_length_29125_cov_2_872612_cutoff_0_type_circular_37	all_viruses_combined_min10000_nodups_exact_numbered_derepspec	618_P35505_124_S19_L001_mvs_8_length_29125_cov_2_872612_cutoff_0_type_circular	37	22785	23093	-1	E																								0	FALSE
618_P35505_124_S19_L001_mvs_8_length_29125_cov_2_872612_cutoff_0_type_circular_38	all_viruses_combined_min10000_nodups_exact_numbered_derepspec	618_P35505_124_S19_L001_mvs_8_length_29125_cov_2_872612_cutoff_0_type_circular	38	23093	23932	-1	D			YP_009850691.1	YP_009850691.1 endolysin [Microbacterium phage Araxxi]	FALSE	0.233	74	2.578e-13	MER0469763	M15B	MER0469763 - subfamily M15B unassigned peptidases (Lyngbya majuscula) [M15.UPB]#M15B#{peptidase unit: 147-256}~source ZP_08430665~	FALSE	0.518	109	1.72e-24	D-alanyl-D-alanine carboxypeptidase [PF02557.22]; Putative peptidoglycan binding domain [PF01471.23]								0	FALSE	P
618_P35505_124_S19_L001_mvs_8_length_29125_cov_2_872612_cutoff_0_type_circular_39	all_viruses_combined_min10000_nodups_exact_numbered_derepspec	618_P35505_124_S19_L001_mvs_8_length_29125_cov_2_872612_cutoff_0_type_circular	39	24105	25046	-1	E																								0	FALSE	F
618_P35505_124_S19_L001_mvs_8_length_29125_cov_2_872612_cutoff_0_type_circular_40	all_viruses_combined_min10000_nodups_exact_numbered_derepspec	618_P35505_124_S19_L001_mvs_8_length_29125_cov_2_872612_cutoff_0_type_circular	40	25046	25507	-1	E																								0	FALSE	F
618_P35505_124_S19_L001_mvs_8_length_29125_cov_2_872612_cutoff_0_type_circular_41	all_viruses_combined_min10000_nodups_exact_numbered_derepspec	618_P35505_124_S19_L001_mvs_8_length_29125_cov_2_872612_cutoff_0_type_circular	41	25653	26984	-1	D																Methyltransferase domain [PF13847.12]; Methyltransferase domain [PF13649.12]; Methyltransferase domain [PF08242.18]; Methyltransferase domain [PF13489.12]; Methyltransferase domain [PF08241.18]; ubiE/COQ5 methyltransferase family [PF01209.24]; Methyltransferase small domain [PF05175.20]; Protein of unknown function (DUF1698) [PF08003.17]; O-methyltransferase [PF01596.23]; Putative methyltransferase [PF02390.23]; Ribosomal protein L11 methyltransferase (PrmA) [PF06325.19]								0	FALSE	MKF
618_P35505_124_S19_L001_mvs_8_length_29125_cov_2_872612_cutoff_0_type_circular_42	all_viruses_combined_min10000_nodups_exact_numbered_derepspec	618_P35505_124_S19_L001_mvs_8_length_29125_cov_2_872612_cutoff_0_type_circular	42	26969	27202	-1	E																								0	FALSE	F
618_P35505_124_S19_L001_mvs_8_length_29125_cov_2_872612_cutoff_0_type_circular_43	all_viruses_combined_min10000_nodups_exact_numbered_derepspec	618_P35505_124_S19_L001_mvs_8_length_29125_cov_2_872612_cutoff_0_type_circular	43	27207	27737	-1	E																								0	FALSE	F
618_P35505_124_S19_L001_mvs_8_length_29125_cov_2_872612_cutoff_0_type_circular_44	all_viruses_combined_min10000_nodups_exact_numbered_derepspec	618_P35505_124_S19_L001_mvs_8_length_29125_cov_2_872612_cutoff_0_type_circular	44	27897	28268	1	E																								0	FALSE	F
618_P35505_124_S19_L001_mvs_8_length_29125_cov_2_872612_cutoff_0_type_circular_45	all_viruses_combined_min10000_nodups_exact_numbered_derepspec	618_P35505_124_S19_L001_mvs_8_length_29125_cov_2_872612_cutoff_0_type_circular	45	28271	28969	-1	E																								0	FALSE	F
618_P35505_124_S19_L001_mvs_8_length_29125_cov_2_872612_cutoff_0_type_circular_46	all_viruses_combined_min10000_nodups_exact_numbered_derepspec	618_P35505_124_S19_L001_mvs_8_length_29125_cov_2_872612_cutoff_0_type_circular	46	28969	29124	-1	E																								0	FALSE	F
619_P35505_124_S19_L001_mvs_1_length_66879_cov_2_030935_cutoff_5_type_circular_1	all_viruses_combined_min10000_nodups_exact_numbered_derepspec	619_P35505_124_S19_L001_mvs_1_length_66879_cov_2_030935_cutoff_5_type_circular	1	2	658	-1	E																								0	FALSE	F
619_P35505_124_S19_L001_mvs_1_length_66879_cov_2_030935_cutoff_5_type_circular_2	all_viruses_combined_min10000_nodups_exact_numbered_derepspec	619_P35505_124_S19_L001_mvs_1_length_66879_cov_2_030935_cutoff_5_type_circular	2	665	1063	-1	E																								0	FALSE	F
619_P35505_124_S19_L001_mvs_1_length_66879_cov_2_030935_cutoff_5_type_circular_3	all_viruses_combined_min10000_nodups_exact_numbered_derepspec	619_P35505_124_S19_L001_mvs_1_length_66879_cov_2_030935_cutoff_5_type_circular	3	1060	1611	-1	E																								0	FALSE	F
619_P35505_124_S19_L001_mvs_1_length_66879_cov_2_030935_cutoff_5_type_circular_4	all_viruses_combined_min10000_nodups_exact_numbered_derepspec	619_P35505_124_S19_L001_mvs_1_length_66879_cov_2_030935_cutoff_5_type_circular	4	1611	1958	-1	E																								0	FALSE	F
619_P35505_124_S19_L001_mvs_1_length_66879_cov_2_030935_cutoff_5_type_circular_5	all_viruses_combined_min10000_nodups_exact_numbered_derepspec	619_P35505_124_S19_L001_mvs_1_length_66879_cov_2_030935_cutoff_5_type_circular	5	1958	2743	-1	E																								0	FALSE	F
619_P35505_124_S19_L001_mvs_1_length_66879_cov_2_030935_cutoff_5_type_circular_6	all_viruses_combined_min10000_nodups_exact_numbered_derepspec	619_P35505_124_S19_L001_mvs_1_length_66879_cov_2_030935_cutoff_5_type_circular	6	2767	3816	-1	E			YP_009146944.1	YP_009146944.1 major head protein [Aurantimonas phage AmM-1]	FALSE	0.307	160	4.221e-41													VOG31056	sp|D6RRG1|CAPSD_BPKPP Major capsid protein; XhXs	Xh;Xs	0	FALSE	VF
619_P35505_124_S19_L001_mvs_1_length_66879_cov_2_030935_cutoff_5_type_circular_7	all_viruses_combined_min10000_nodups_exact_numbered_derepspec	619_P35505_124_S19_L001_mvs_1_length_66879_cov_2_030935_cutoff_5_type_circular	7	3871	4254	-1	D			YP_009146943.1	YP_009146943.1 head decoration protein D [Aurantimonas phage AmM-1]	FALSE	0.379	74	8.834e-15								Bacteriophage lambda head decoration protein D [PF02924.19]					VOG40027	REFSEQ head decoration protein; Xu	Xu	0	FALSE	F
619_P35505_124_S19_L001_mvs_1_length_66879_cov_2_030935_cutoff_5_type_circular_8	all_viruses_combined_min10000_nodups_exact_numbered_derepspec	619_P35505_124_S19_L001_mvs_1_length_66879_cov_2_030935_cutoff_5_type_circular	8	4267	4971	-1	E																								0	FALSE	F
619_P35505_124_S19_L001_mvs_1_length_66879_cov_2_030935_cutoff_5_type_circular_9	all_viruses_combined_min10000_nodups_exact_numbered_derepspec	619_P35505_124_S19_L001_mvs_1_length_66879_cov_2_030935_cutoff_5_type_circular	9	4993	5940	-1	D			YP_009909976.1	YP_009909976.1 S49 family peptidase [Escherichia phage 2G7b]	FALSE	0.341	157	9.866e-41	MER1070237	S49A	MER1070237 - subfamily S49A unassigned non-peptidase homologues (Acinetobacter guillouiae) [S49.UNA]#S49A#{peptidase unit: 70-284}~source A0A077L038~	FALSE	0.387	147	7.132e-37	Peptidase family S49 [PF01343.23]					VOG59635	sp|P03711|SCAF_LAMBD Capsid assembly protease C; XhXs	Xh;Xs	0	FALSE	VPF
619_P35505_124_S19_L001_mvs_1_length_66879_cov_2_030935_cutoff_5_type_circular_10	all_viruses_combined_min10000_nodups_exact_numbered_derepspec	619_P35505_124_S19_L001_mvs_1_length_66879_cov_2_030935_cutoff_5_type_circular	10	5940	7622	-1	D			YP_009639121.1	YP_009639121.1 portal protein [Xylella phage Sano]	FALSE	0.262	173	1.138e-43								Phage portal protein, lambda family [PF05136.18]					VOG37100	sp|P36272|PORTL_BPP21 Portal protein B; XpXrXs	Xr;Xp;Xs	0	FALSE	V
619_P35505_124_S19_L001_mvs_1_length_66879_cov_2_030935_cutoff_5_type_circular_11	all_viruses_combined_min10000_nodups_exact_numbered_derepspec	619_P35505_124_S19_L001_mvs_1_length_66879_cov_2_030935_cutoff_5_type_circular	11	7619	7876	-1	E																								0	FALSE
619_P35505_124_S19_L001_mvs_1_length_66879_cov_2_030935_cutoff_5_type_circular_12	all_viruses_combined_min10000_nodups_exact_numbered_derepspec	619_P35505_124_S19_L001_mvs_1_length_66879_cov_2_030935_cutoff_5_type_circular	12	7889	10045	-1	D			YP_001700563.1	YP_001700563.1 bacteriophage terminase, large subunit [Salmonella phage Fels-1]	FALSE	0.248	151	6.975e-36								Terminase large subunit gpA, endonuclease domain [PF20454.4]; Phage terminase large subunit gpA, ATPase domain [PF05876.18]					VOG67743	sp|P03708|TERL_LAMBD Terminase, large subunit; XhXr	Xr;Xh	0	FALSE	V
619_P35505_124_S19_L001_mvs_1_length_66879_cov_2_030935_cutoff_5_type_circular_13	all_viruses_combined_min10000_nodups_exact_numbered_derepspec	619_P35505_124_S19_L001_mvs_1_length_66879_cov_2_030935_cutoff_5_type_circular	13	9990	10628	-1	E																								0	FALSE
619_P35505_124_S19_L001_mvs_1_length_66879_cov_2_030935_cutoff_5_type_circular_14	all_viruses_combined_min10000_nodups_exact_numbered_derepspec	619_P35505_124_S19_L001_mvs_1_length_66879_cov_2_030935_cutoff_5_type_circular	14	10621	11139	-1	E																								0	FALSE
619_P35505_124_S19_L001_mvs_1_length_66879_cov_2_030935_cutoff_5_type_circular_15	all_viruses_combined_min10000_nodups_exact_numbered_derepspec	619_P35505_124_S19_L001_mvs_1_length_66879_cov_2_030935_cutoff_5_type_circular	15	12103	13632	-1	C	K02314	replicative DNA helicase [EC:5.6.2.3]	YP_009221502.1	YP_009221502.1 DnaB-like replicative helicase (endogenous virus) [Sinorhizobium phage phiLM21]	FALSE	0.233	136	7.727e-32								DnaB-like helicase C terminal domain [PF03796.21]; DnaB-like helicase N terminal domain [PF00772.26]; KaiC [PF06745.19]					VOG25328	sp|P04530|HELIC_BPT4 DnaB-like replicative helicase; XhXr	Xr;Xh	0	FALSE	V
619_P35505_124_S19_L001_mvs_1_length_66879_cov_2_030935_cutoff_5_type_circular_16	all_viruses_combined_min10000_nodups_exact_numbered_derepspec	619_P35505_124_S19_L001_mvs_1_length_66879_cov_2_030935_cutoff_5_type_circular	16	13629	14930	-1	C	K00571	site-specific DNA-methyltransferase (adenine-specific) [EC:2.1.1.72]	YP_009101231.1	YP_009101231.1 DNA methyltransferase [Salmonella phage 9NA]	TRUE	0.543	394	4.642e-120								DNA methylase [PF01555.25]								0	FALSE
619_P35505_124_S19_L001_mvs_1_length_66879_cov_2_030935_cutoff_5_type_circular_17	all_viruses_combined_min10000_nodups_exact_numbered_derepspec	619_P35505_124_S19_L001_mvs_1_length_66879_cov_2_030935_cutoff_5_type_circular	17	14927	15481	-1	E																								0	FALSE
619_P35505_124_S19_L001_mvs_1_length_66879_cov_2_030935_cutoff_5_type_circular_18	all_viruses_combined_min10000_nodups_exact_numbered_derepspec	619_P35505_124_S19_L001_mvs_1_length_66879_cov_2_030935_cutoff_5_type_circular	18	15481	16020	-1	E																								0	FALSE
619_P35505_124_S19_L001_mvs_1_length_66879_cov_2_030935_cutoff_5_type_circular_19	all_viruses_combined_min10000_nodups_exact_numbered_derepspec	619_P35505_124_S19_L001_mvs_1_length_66879_cov_2_030935_cutoff_5_type_circular	19	16065	16310	-1	E																								0	FALSE
619_P35505_124_S19_L001_mvs_1_length_66879_cov_2_030935_cutoff_5_type_circular_20	all_viruses_combined_min10000_nodups_exact_numbered_derepspec	619_P35505_124_S19_L001_mvs_1_length_66879_cov_2_030935_cutoff_5_type_circular	20	16449	16679	1	E																								0	FALSE
619_P35505_124_S19_L001_mvs_1_length_66879_cov_2_030935_cutoff_5_type_circular_21	all_viruses_combined_min10000_nodups_exact_numbered_derepspec	619_P35505_124_S19_L001_mvs_1_length_66879_cov_2_030935_cutoff_5_type_circular	21	16679	17086	1	E																								0	FALSE
619_P35505_124_S19_L001_mvs_1_length_66879_cov_2_030935_cutoff_5_type_circular_22	all_viruses_combined_min10000_nodups_exact_numbered_derepspec	619_P35505_124_S19_L001_mvs_1_length_66879_cov_2_030935_cutoff_5_type_circular	22	17097	17339	1	E																								0	FALSE
619_P35505_124_S19_L001_mvs_1_length_66879_cov_2_030935_cutoff_5_type_circular_23	all_viruses_combined_min10000_nodups_exact_numbered_derepspec	619_P35505_124_S19_L001_mvs_1_length_66879_cov_2_030935_cutoff_5_type_circular	23	17336	18034	1	E																								0	FALSE
619_P35505_124_S19_L001_mvs_1_length_66879_cov_2_030935_cutoff_5_type_circular_24	all_viruses_combined_min10000_nodups_exact_numbered_derepspec	619_P35505_124_S19_L001_mvs_1_length_66879_cov_2_030935_cutoff_5_type_circular	24	18031	19305	1	C	K07455	recombination protein RecT	YP_010078488.1	YP_010078488.1 RecT-like ssDNA annealing protein [Ralstonia phage Heva]	FALSE	0.297	94	7.042e-19								RecT family [PF03837.19]					VOG57852	sp|P03698|VBET_LAMBD Recombination protein bet; Xr	Xr	0	FALSE	V
619_P35505_124_S19_L001_mvs_1_length_66879_cov_2_030935_cutoff_5_type_circular_25	all_viruses_combined_min10000_nodups_exact_numbered_derepspec	619_P35505_124_S19_L001_mvs_1_length_66879_cov_2_030935_cutoff_5_type_circular	25	19302	19880	1	E			YP_355367.1	YP_355367.1 gp32 [Burkholderia phage Bcep176]	FALSE	0.734	62	5.338e-10																0	FALSE
619_P35505_124_S19_L001_mvs_1_length_66879_cov_2_030935_cutoff_5_type_circular_26	all_viruses_combined_min10000_nodups_exact_numbered_derepspec	619_P35505_124_S19_L001_mvs_1_length_66879_cov_2_030935_cutoff_5_type_circular	26	19933	20208	1	E																								0	FALSE
619_P35505_124_S19_L001_mvs_1_length_66879_cov_2_030935_cutoff_5_type_circular_27	all_viruses_combined_min10000_nodups_exact_numbered_derepspec	619_P35505_124_S19_L001_mvs_1_length_66879_cov_2_030935_cutoff_5_type_circular	27	20205	21677	1	D																Helicase HerA-like C-terminal [PF05872.18]								0	FALSE
619_P35505_124_S19_L001_mvs_1_length_66879_cov_2_030935_cutoff_5_type_circular_28	all_viruses_combined_min10000_nodups_exact_numbered_derepspec	619_P35505_124_S19_L001_mvs_1_length_66879_cov_2_030935_cutoff_5_type_circular	28	21677	21955	1	D																LexA DNA binding domain [PF01726.22]								0	FALSE
619_P35505_124_S19_L001_mvs_1_length_66879_cov_2_030935_cutoff_5_type_circular_29	all_viruses_combined_min10000_nodups_exact_numbered_derepspec	619_P35505_124_S19_L001_mvs_1_length_66879_cov_2_030935_cutoff_5_type_circular	29	21945	22178	1	E																								0	FALSE
619_P35505_124_S19_L001_mvs_1_length_66879_cov_2_030935_cutoff_5_type_circular_30	all_viruses_combined_min10000_nodups_exact_numbered_derepspec	619_P35505_124_S19_L001_mvs_1_length_66879_cov_2_030935_cutoff_5_type_circular	30	22165	22389	1	E																								0	FALSE
619_P35505_124_S19_L001_mvs_1_length_66879_cov_2_030935_cutoff_5_type_circular_31	all_viruses_combined_min10000_nodups_exact_numbered_derepspec	619_P35505_124_S19_L001_mvs_1_length_66879_cov_2_030935_cutoff_5_type_circular	31	22386	22586	1	E																								0	FALSE
619_P35505_124_S19_L001_mvs_1_length_66879_cov_2_030935_cutoff_5_type_circular_32	all_viruses_combined_min10000_nodups_exact_numbered_derepspec	619_P35505_124_S19_L001_mvs_1_length_66879_cov_2_030935_cutoff_5_type_circular	32	22579	23409	1	D			YP_007392891.1	YP_007392891.1 hypothetical protein H390_gp02 [Xanthomonas citri phage CP2]	FALSE	0.355	175	1.673e-47								Protein of unknown function (DUF5131) [PF07505.17]					VOG48141	REFSEQ hypothetical protein; Xu	Xu	0	FALSE
619_P35505_124_S19_L001_mvs_1_length_66879_cov_2_030935_cutoff_5_type_circular_33	all_viruses_combined_min10000_nodups_exact_numbered_derepspec	619_P35505_124_S19_L001_mvs_1_length_66879_cov_2_030935_cutoff_5_type_circular	33	23402	23851	1	E																								0	FALSE
619_P35505_124_S19_L001_mvs_1_length_66879_cov_2_030935_cutoff_5_type_circular_34	all_viruses_combined_min10000_nodups_exact_numbered_derepspec	619_P35505_124_S19_L001_mvs_1_length_66879_cov_2_030935_cutoff_5_type_circular	34	23848	24456	1	E																								0	FALSE
619_P35505_124_S19_L001_mvs_1_length_66879_cov_2_030935_cutoff_5_type_circular_35	all_viruses_combined_min10000_nodups_exact_numbered_derepspec	619_P35505_124_S19_L001_mvs_1_length_66879_cov_2_030935_cutoff_5_type_circular	35	24540	24836	1	C	K02078	acyl carrier protein														Acyl-carrier [PF14573.12]								0	FALSE
619_P35505_124_S19_L001_mvs_1_length_66879_cov_2_030935_cutoff_5_type_circular_36	all_viruses_combined_min10000_nodups_exact_numbered_derepspec	619_P35505_124_S19_L001_mvs_1_length_66879_cov_2_030935_cutoff_5_type_circular	36	24838	25299	1	E			YP_009013628.1	YP_009013628.1 hypothetical protein DORI_78 [Mycobacterium phage Dori]	FALSE	0.591	90	5.923e-20													VOG11965	REFSEQ hypothetical protein; Xu	Xu	0	FALSE
619_P35505_124_S19_L001_mvs_1_length_66879_cov_2_030935_cutoff_5_type_circular_37	all_viruses_combined_min10000_nodups_exact_numbered_derepspec	619_P35505_124_S19_L001_mvs_1_length_66879_cov_2_030935_cutoff_5_type_circular	37	25299	25472	1	E																								0	FALSE
619_P35505_124_S19_L001_mvs_1_length_66879_cov_2_030935_cutoff_5_type_circular_38	all_viruses_combined_min10000_nodups_exact_numbered_derepspec	619_P35505_124_S19_L001_mvs_1_length_66879_cov_2_030935_cutoff_5_type_circular	38	25472	26050	1	E																								0	FALSE
619_P35505_124_S19_L001_mvs_1_length_66879_cov_2_030935_cutoff_5_type_circular_39	all_viruses_combined_min10000_nodups_exact_numbered_derepspec	619_P35505_124_S19_L001_mvs_1_length_66879_cov_2_030935_cutoff_5_type_circular	39	26064	26291	1	E																								0	FALSE
619_P35505_124_S19_L001_mvs_1_length_66879_cov_2_030935_cutoff_5_type_circular_40	all_viruses_combined_min10000_nodups_exact_numbered_derepspec	619_P35505_124_S19_L001_mvs_1_length_66879_cov_2_030935_cutoff_5_type_circular	40	26288	26839	1	E																								0	FALSE
619_P35505_124_S19_L001_mvs_1_length_66879_cov_2_030935_cutoff_5_type_circular_41	all_viruses_combined_min10000_nodups_exact_numbered_derepspec	619_P35505_124_S19_L001_mvs_1_length_66879_cov_2_030935_cutoff_5_type_circular	41	26836	27666	1	E			YP_164269.1	YP_164269.1 hypothetical protein F116p05 [Pseudomonas phage F116]	FALSE	0.337	123	1.443e-29													VOG00640	REFSEQ hypothetical protein; Xu	Xu	0	FALSE
619_P35505_124_S19_L001_mvs_1_length_66879_cov_2_030935_cutoff_5_type_circular_42	all_viruses_combined_min10000_nodups_exact_numbered_derepspec	619_P35505_124_S19_L001_mvs_1_length_66879_cov_2_030935_cutoff_5_type_circular	42	27667	28407	1	E			YP_009147480.1	YP_009147480.1 queuine tRNA-ribosyltransferase [Enterobacteria phage SfI]	FALSE	0.353	121	2.019e-29													VOG27480	sp|Q8QL48|Y306_SIRV1 Uncharacterized protein 306; Xu	Xu	0	FALSE
619_P35505_124_S19_L001_mvs_1_length_66879_cov_2_030935_cutoff_5_type_circular_43	all_viruses_combined_min10000_nodups_exact_numbered_derepspec	619_P35505_124_S19_L001_mvs_1_length_66879_cov_2_030935_cutoff_5_type_circular	43	28452	29243	-1	D			YP_010674637.1	YP_010674637.1 tail fiber protein [Gordonia phage SallySpecial]	FALSE	0.331	83	1.952e-16								Collagen triple helix repeat (20 copies) [PF01391.23]					VOG26280	REFSEQ hypothetical protein; Xu	Xu	0	FALSE
619_P35505_124_S19_L001_mvs_1_length_66879_cov_2_030935_cutoff_5_type_circular_44	all_viruses_combined_min10000_nodups_exact_numbered_derepspec	619_P35505_124_S19_L001_mvs_1_length_66879_cov_2_030935_cutoff_5_type_circular	44	29240	29695	-1	E																								0	FALSE
619_P35505_124_S19_L001_mvs_1_length_66879_cov_2_030935_cutoff_5_type_circular_45	all_viruses_combined_min10000_nodups_exact_numbered_derepspec	619_P35505_124_S19_L001_mvs_1_length_66879_cov_2_030935_cutoff_5_type_circular	45	30191	30334	1	E																								0	FALSE
619_P35505_124_S19_L001_mvs_1_length_66879_cov_2_030935_cutoff_5_type_circular_46	all_viruses_combined_min10000_nodups_exact_numbered_derepspec	619_P35505_124_S19_L001_mvs_1_length_66879_cov_2_030935_cutoff_5_type_circular	46	30347	30679	1	E																								0	FALSE
619_P35505_124_S19_L001_mvs_1_length_66879_cov_2_030935_cutoff_5_type_circular_47	all_viruses_combined_min10000_nodups_exact_numbered_derepspec	619_P35505_124_S19_L001_mvs_1_length_66879_cov_2_030935_cutoff_5_type_circular	47	30683	30949	1	E																								0	FALSE
619_P35505_124_S19_L001_mvs_1_length_66879_cov_2_030935_cutoff_5_type_circular_48	all_viruses_combined_min10000_nodups_exact_numbered_derepspec	619_P35505_124_S19_L001_mvs_1_length_66879_cov_2_030935_cutoff_5_type_circular	48	31035	31478	1	E																								0	FALSE
619_P35505_124_S19_L001_mvs_1_length_66879_cov_2_030935_cutoff_5_type_circular_49	all_viruses_combined_min10000_nodups_exact_numbered_derepspec	619_P35505_124_S19_L001_mvs_1_length_66879_cov_2_030935_cutoff_5_type_circular	49	31483	32850	1	E																								0	FALSE
619_P35505_124_S19_L001_mvs_1_length_66879_cov_2_030935_cutoff_5_type_circular_50	all_viruses_combined_min10000_nodups_exact_numbered_derepspec	619_P35505_124_S19_L001_mvs_1_length_66879_cov_2_030935_cutoff_5_type_circular	50	32922	33254	1	E																								0	FALSE
619_P35505_124_S19_L001_mvs_1_length_66879_cov_2_030935_cutoff_5_type_circular_51	all_viruses_combined_min10000_nodups_exact_numbered_derepspec	619_P35505_124_S19_L001_mvs_1_length_66879_cov_2_030935_cutoff_5_type_circular	51	33296	33487	1	E																								0	FALSE
619_P35505_124_S19_L001_mvs_1_length_66879_cov_2_030935_cutoff_5_type_circular_52	all_viruses_combined_min10000_nodups_exact_numbered_derepspec	619_P35505_124_S19_L001_mvs_1_length_66879_cov_2_030935_cutoff_5_type_circular	52	33529	34404	1	E																								0	FALSE
619_P35505_124_S19_L001_mvs_1_length_66879_cov_2_030935_cutoff_5_type_circular_53	all_viruses_combined_min10000_nodups_exact_numbered_derepspec	619_P35505_124_S19_L001_mvs_1_length_66879_cov_2_030935_cutoff_5_type_circular	53	34408	35421	1	D			YP_004957293.1	YP_004957293.1 phosphoadenosine phosphosulfate reductase [Planktothrix phage PaV-LD]	FALSE	0.324	122	1.282e-28								Phosphoadenosine phosphosulfate reductase family [PF01507.25]					VOG01862	sp|P03766|Y290_LAMBD Uncharacterized nin region protein ORF290; Xu	Xu	0	FALSE
619_P35505_124_S19_L001_mvs_1_length_66879_cov_2_030935_cutoff_5_type_circular_54	all_viruses_combined_min10000_nodups_exact_numbered_derepspec	619_P35505_124_S19_L001_mvs_1_length_66879_cov_2_030935_cutoff_5_type_circular	54	35447	36307	1	D			YP_009638975.1	YP_009638975.1 PLxRFG domain-containing protein [Pseudomonas phage H66]	FALSE	0.257	72	1.262e-12								N-6 DNA Methylase [PF02384.22]; Methyltransferase small domain [PF05175.20]								0	FALSE
619_P35505_124_S19_L001_mvs_1_length_66879_cov_2_030935_cutoff_5_type_circular_55	all_viruses_combined_min10000_nodups_exact_numbered_derepspec	619_P35505_124_S19_L001_mvs_1_length_66879_cov_2_030935_cutoff_5_type_circular	55	36309	36809	1	E																								0	FALSE
619_P35505_124_S19_L001_mvs_1_length_66879_cov_2_030935_cutoff_5_type_circular_56	all_viruses_combined_min10000_nodups_exact_numbered_derepspec	619_P35505_124_S19_L001_mvs_1_length_66879_cov_2_030935_cutoff_5_type_circular	56	36806	37600	1	E																								0	FALSE
619_P35505_124_S19_L001_mvs_1_length_66879_cov_2_030935_cutoff_5_type_circular_57	all_viruses_combined_min10000_nodups_exact_numbered_derepspec	619_P35505_124_S19_L001_mvs_1_length_66879_cov_2_030935_cutoff_5_type_circular	57	37662	38360	1	D																ATP dependent DNA ligase domain [PF01068.26]								0	FALSE
619_P35505_124_S19_L001_mvs_1_length_66879_cov_2_030935_cutoff_5_type_circular_58	all_viruses_combined_min10000_nodups_exact_numbered_derepspec	619_P35505_124_S19_L001_mvs_1_length_66879_cov_2_030935_cutoff_5_type_circular	58	38362	38493	1	E																								0	FALSE
619_P35505_124_S19_L001_mvs_1_length_66879_cov_2_030935_cutoff_5_type_circular_59	all_viruses_combined_min10000_nodups_exact_numbered_derepspec	619_P35505_124_S19_L001_mvs_1_length_66879_cov_2_030935_cutoff_5_type_circular	59	38490	38732	1	E																								0	FALSE
619_P35505_124_S19_L001_mvs_1_length_66879_cov_2_030935_cutoff_5_type_circular_60	all_viruses_combined_min10000_nodups_exact_numbered_derepspec	619_P35505_124_S19_L001_mvs_1_length_66879_cov_2_030935_cutoff_5_type_circular	60	39032	39199	-1	E																								0	FALSE
619_P35505_124_S19_L001_mvs_1_length_66879_cov_2_030935_cutoff_5_type_circular_61	all_viruses_combined_min10000_nodups_exact_numbered_derepspec	619_P35505_124_S19_L001_mvs_1_length_66879_cov_2_030935_cutoff_5_type_circular	61	39264	40130	1	E			YP_010683858.1	YP_010683858.1 DNA methyltransferase [Klebsiella phage VLCpiM12a]	FALSE	0.26	66	1.431e-10													VOG18778	REFSEQ DNA methyltransferase; Xu	Xu	0	FALSE
619_P35505_124_S19_L001_mvs_1_length_66879_cov_2_030935_cutoff_5_type_circular_62	all_viruses_combined_min10000_nodups_exact_numbered_derepspec	619_P35505_124_S19_L001_mvs_1_length_66879_cov_2_030935_cutoff_5_type_circular	62	40127	40480	1	E																								0	FALSE
619_P35505_124_S19_L001_mvs_1_length_66879_cov_2_030935_cutoff_5_type_circular_63	all_viruses_combined_min10000_nodups_exact_numbered_derepspec	619_P35505_124_S19_L001_mvs_1_length_66879_cov_2_030935_cutoff_5_type_circular	63	40495	40698	1	E																								0	FALSE
619_P35505_124_S19_L001_mvs_1_length_66879_cov_2_030935_cutoff_5_type_circular_64	all_viruses_combined_min10000_nodups_exact_numbered_derepspec	619_P35505_124_S19_L001_mvs_1_length_66879_cov_2_030935_cutoff_5_type_circular	64	40695	40787	1	E																								0	FALSE
619_P35505_124_S19_L001_mvs_1_length_66879_cov_2_030935_cutoff_5_type_circular_65	all_viruses_combined_min10000_nodups_exact_numbered_derepspec	619_P35505_124_S19_L001_mvs_1_length_66879_cov_2_030935_cutoff_5_type_circular	65	40792	41346	1	E																								1	FALSE
619_P35505_124_S19_L001_mvs_1_length_66879_cov_2_030935_cutoff_5_type_circular_66	all_viruses_combined_min10000_nodups_exact_numbered_derepspec	619_P35505_124_S19_L001_mvs_1_length_66879_cov_2_030935_cutoff_5_type_circular	66	41343	42314	1	E																								0	FALSE
619_P35505_124_S19_L001_mvs_1_length_66879_cov_2_030935_cutoff_5_type_circular_67	all_viruses_combined_min10000_nodups_exact_numbered_derepspec	619_P35505_124_S19_L001_mvs_1_length_66879_cov_2_030935_cutoff_5_type_circular	67	42307	42630	1	E																								0	FALSE
619_P35505_124_S19_L001_mvs_1_length_66879_cov_2_030935_cutoff_5_type_circular_68	all_viruses_combined_min10000_nodups_exact_numbered_derepspec	619_P35505_124_S19_L001_mvs_1_length_66879_cov_2_030935_cutoff_5_type_circular	68	42741	42992	-1	E																								0	FALSE
619_P35505_124_S19_L001_mvs_1_length_66879_cov_2_030935_cutoff_5_type_circular_69	all_viruses_combined_min10000_nodups_exact_numbered_derepspec	619_P35505_124_S19_L001_mvs_1_length_66879_cov_2_030935_cutoff_5_type_circular	69	42994	43413	-1	E																								0	FALSE
619_P35505_124_S19_L001_mvs_1_length_66879_cov_2_030935_cutoff_5_type_circular_70	all_viruses_combined_min10000_nodups_exact_numbered_derepspec	619_P35505_124_S19_L001_mvs_1_length_66879_cov_2_030935_cutoff_5_type_circular	70	43424	44101	-1	E																								0	FALSE
619_P35505_124_S19_L001_mvs_1_length_66879_cov_2_030935_cutoff_5_type_circular_71	all_viruses_combined_min10000_nodups_exact_numbered_derepspec	619_P35505_124_S19_L001_mvs_1_length_66879_cov_2_030935_cutoff_5_type_circular	71	44133	44948	-1	D			YP_009276376.1	YP_009276376.1 endolysin [Gordonia phage GMA4]	FALSE	0.498	158	9.346e-42								N-acetylmuramoyl-L-alanine amidase [PF01510.30]; Putative peptidoglycan binding domain [PF01471.23]								0	FALSE
619_P35505_124_S19_L001_mvs_1_length_66879_cov_2_030935_cutoff_5_type_circular_72	all_viruses_combined_min10000_nodups_exact_numbered_derepspec	619_P35505_124_S19_L001_mvs_1_length_66879_cov_2_030935_cutoff_5_type_circular	72	44978	45436	-1	E																								0	FALSE
619_P35505_124_S19_L001_mvs_1_length_66879_cov_2_030935_cutoff_5_type_circular_73	all_viruses_combined_min10000_nodups_exact_numbered_derepspec	619_P35505_124_S19_L001_mvs_1_length_66879_cov_2_030935_cutoff_5_type_circular	73	45440	46006	-1	E																								0	FALSE
619_P35505_124_S19_L001_mvs_1_length_66879_cov_2_030935_cutoff_5_type_circular_74	all_viruses_combined_min10000_nodups_exact_numbered_derepspec	619_P35505_124_S19_L001_mvs_1_length_66879_cov_2_030935_cutoff_5_type_circular	74	46003	46527	-1	E																								0	FALSE
619_P35505_124_S19_L001_mvs_1_length_66879_cov_2_030935_cutoff_5_type_circular_75	all_viruses_combined_min10000_nodups_exact_numbered_derepspec	619_P35505_124_S19_L001_mvs_1_length_66879_cov_2_030935_cutoff_5_type_circular	75	46534	46785	-1	E																								0	FALSE
619_P35505_124_S19_L001_mvs_1_length_66879_cov_2_030935_cutoff_5_type_circular_76	all_viruses_combined_min10000_nodups_exact_numbered_derepspec	619_P35505_124_S19_L001_mvs_1_length_66879_cov_2_030935_cutoff_5_type_circular	76	46835	47926	-1	E																								0	FALSE
619_P35505_124_S19_L001_mvs_1_length_66879_cov_2_030935_cutoff_5_type_circular_77	all_viruses_combined_min10000_nodups_exact_numbered_derepspec	619_P35505_124_S19_L001_mvs_1_length_66879_cov_2_030935_cutoff_5_type_circular	77	47926	48297	-1	E																								0	FALSE
619_P35505_124_S19_L001_mvs_1_length_66879_cov_2_030935_cutoff_5_type_circular_78	all_viruses_combined_min10000_nodups_exact_numbered_derepspec	619_P35505_124_S19_L001_mvs_1_length_66879_cov_2_030935_cutoff_5_type_circular	78	48380	49084	-1	E																								0	FALSE
619_P35505_124_S19_L001_mvs_1_length_66879_cov_2_030935_cutoff_5_type_circular_79	all_viruses_combined_min10000_nodups_exact_numbered_derepspec	619_P35505_124_S19_L001_mvs_1_length_66879_cov_2_030935_cutoff_5_type_circular	79	49085	49369	-1	E																								0	FALSE
619_P35505_124_S19_L001_mvs_1_length_66879_cov_2_030935_cutoff_5_type_circular_80	all_viruses_combined_min10000_nodups_exact_numbered_derepspec	619_P35505_124_S19_L001_mvs_1_length_66879_cov_2_030935_cutoff_5_type_circular	80	49369	52641	-1	D			YP_009597495.1	YP_009597495.1 straight fibre tail protein [Klebsiella phage vB_Kpn_IME260]	FALSE	0.25	149	9.623e-35								Straight fiber protein PB4 spike domain [PF24168.1]								0	FALSE
619_P35505_124_S19_L001_mvs_1_length_66879_cov_2_030935_cutoff_5_type_circular_81	all_viruses_combined_min10000_nodups_exact_numbered_derepspec	619_P35505_124_S19_L001_mvs_1_length_66879_cov_2_030935_cutoff_5_type_circular	81	52669	58242	-1	D			YP_010678475.1	YP_010678475.1 tail length tape measure protein [Stenotrophomonas phage vB_SmaS-AXL_3]	FALSE	0.311	133	2.434e-29								Tape measure protein [PF20155.4]					VOG33790	REFSEQ tail length tape measure protein; Xu	Xu	0	FALSE
619_P35505_124_S19_L001_mvs_1_length_66879_cov_2_030935_cutoff_5_type_circular_82	all_viruses_combined_min10000_nodups_exact_numbered_derepspec	619_P35505_124_S19_L001_mvs_1_length_66879_cov_2_030935_cutoff_5_type_circular	82	58273	58974	-1	D																Family of unknown function (DUF6441) [PF20039.4]								0	FALSE
619_P35505_124_S19_L001_mvs_1_length_66879_cov_2_030935_cutoff_5_type_circular_83	all_viruses_combined_min10000_nodups_exact_numbered_derepspec	619_P35505_124_S19_L001_mvs_1_length_66879_cov_2_030935_cutoff_5_type_circular	83	59125	60069	-1	E																								0	FALSE
619_P35505_124_S19_L001_mvs_1_length_66879_cov_2_030935_cutoff_5_type_circular_84	all_viruses_combined_min10000_nodups_exact_numbered_derepspec	619_P35505_124_S19_L001_mvs_1_length_66879_cov_2_030935_cutoff_5_type_circular	84	60192	60428	-1	E																								0	FALSE
619_P35505_124_S19_L001_mvs_1_length_66879_cov_2_030935_cutoff_5_type_circular_85	all_viruses_combined_min10000_nodups_exact_numbered_derepspec	619_P35505_124_S19_L001_mvs_1_length_66879_cov_2_030935_cutoff_5_type_circular	85	60834	62591	-1	E																								0	FALSE	F
619_P35505_124_S19_L001_mvs_1_length_66879_cov_2_030935_cutoff_5_type_circular_86	all_viruses_combined_min10000_nodups_exact_numbered_derepspec	619_P35505_124_S19_L001_mvs_1_length_66879_cov_2_030935_cutoff_5_type_circular	86	62602	63642	-1	E																								0	FALSE	F
619_P35505_124_S19_L001_mvs_1_length_66879_cov_2_030935_cutoff_5_type_circular_87	all_viruses_combined_min10000_nodups_exact_numbered_derepspec	619_P35505_124_S19_L001_mvs_1_length_66879_cov_2_030935_cutoff_5_type_circular	87	63642	65279	-1	E																								0	FALSE	F
619_P35505_124_S19_L001_mvs_1_length_66879_cov_2_030935_cutoff_5_type_circular_88	all_viruses_combined_min10000_nodups_exact_numbered_derepspec	619_P35505_124_S19_L001_mvs_1_length_66879_cov_2_030935_cutoff_5_type_circular	88	65333	66109	-1	E																								0	FALSE	F
619_P35505_124_S19_L001_mvs_1_length_66879_cov_2_030935_cutoff_5_type_circular_89	all_viruses_combined_min10000_nodups_exact_numbered_derepspec	619_P35505_124_S19_L001_mvs_1_length_66879_cov_2_030935_cutoff_5_type_circular	89	66211	66879	-1	E																								0	FALSE	F
61_P35505_123_S18_L001_1046053_1	all_viruses_combined_min10000_nodups_exact_numbered_derepspec	61_P35505_123_S18_L001_1046053	1	3	353	-1	E			YP_010755134.1	YP_010755134.1 hypothetical protein QEH42_gp103 [Microbacterium phage Pumpernickel]	FALSE	0.524	105	6.081e-26																0	FALSE	F
61_P35505_123_S18_L001_1046053_2	all_viruses_combined_min10000_nodups_exact_numbered_derepspec	61_P35505_123_S18_L001_1046053	2	350	796	-1	E			YP_010755133.1	YP_010755133.1 hypothetical protein QEH42_gp102 [Microbacterium phage Pumpernickel]	FALSE	0.378	97	1.252e-22																0	FALSE	F
61_P35505_123_S18_L001_1046053_3	all_viruses_combined_min10000_nodups_exact_numbered_derepspec	61_P35505_123_S18_L001_1046053	3	823	1509	-1	D																D-alanyl-D-alanine carboxypeptidase [PF02557.22]								0	FALSE	F
61_P35505_123_S18_L001_1046053_4	all_viruses_combined_min10000_nodups_exact_numbered_derepspec	61_P35505_123_S18_L001_1046053	4	1587	3065	-1	E			YP_240100.1	YP_240100.1 tail fiber protein [Staphylococcus phage 37]	FALSE	0.265	121	3.036e-27																0	FALSE	F
61_P35505_123_S18_L001_1046053_5	all_viruses_combined_min10000_nodups_exact_numbered_derepspec	61_P35505_123_S18_L001_1046053	5	3065	3499	-1	E																								0	FALSE	F
61_P35505_123_S18_L001_1046053_6	all_viruses_combined_min10000_nodups_exact_numbered_derepspec	61_P35505_123_S18_L001_1046053	6	3580	4014	1	E																								0	FALSE	F
61_P35505_123_S18_L001_1046053_7	all_viruses_combined_min10000_nodups_exact_numbered_derepspec	61_P35505_123_S18_L001_1046053	7	4011	4835	-1	E																								0	FALSE	F
61_P35505_123_S18_L001_1046053_8	all_viruses_combined_min10000_nodups_exact_numbered_derepspec	61_P35505_123_S18_L001_1046053	8	4835	5938	-1	E			YP_009594364.1	YP_009594364.1 minor tail protein [Arthrobacter phage Galaxy]	FALSE	0.269	130	7.937e-31													VOG41798	REFSEQ minor tail protein; Xu	Xu	0	FALSE	F
61_P35505_123_S18_L001_1046053_9	all_viruses_combined_min10000_nodups_exact_numbered_derepspec	61_P35505_123_S18_L001_1046053	9	5950	6723	-1	E																								0	FALSE	F
61_P35505_123_S18_L001_1046053_10	all_viruses_combined_min10000_nodups_exact_numbered_derepspec	61_P35505_123_S18_L001_1046053	10	6720	7556	-1	E			YP_009801777.1	YP_009801777.1 tape measure protein [Microbacterium phage Squash]	FALSE	0.531	115	7.181e-27																0	FALSE	F
61_P35505_123_S18_L001_1046053_11	all_viruses_combined_min10000_nodups_exact_numbered_derepspec	61_P35505_123_S18_L001_1046053	11	7569	9395	-1	D			YP_010754414.1	YP_010754414.1 tape measure protein [Microbacterium phage Footloose]	TRUE	0.405	427	9.633e-129								Phage-related minor tail protein [PF10145.14]					VOG66598	REFSEQ tail length tape measure protein; Xu	Xu	0	FALSE	F
61_P35505_123_S18_L001_1046053_12	all_viruses_combined_min10000_nodups_exact_numbered_derepspec	61_P35505_123_S18_L001_1046053	12	9441	9758	1	D																Protein of unknown function (DUF732) [PF05305.19]					VOG04552	REFSEQ hypothetical protein; Xu	Xu	0	FALSE	F
61_P35505_123_S18_L001_1046053_13	all_viruses_combined_min10000_nodups_exact_numbered_derepspec	61_P35505_123_S18_L001_1046053	13	9762	10088	-1	E																								0	FALSE	F
620_P35505_124_S19_L001_mvs_2_length_66243_cov_2_934993_cutoff_5_type_circular_1	all_viruses_combined_min10000_nodups_exact_numbered_derepspec	620_P35505_124_S19_L001_mvs_2_length_66243_cov_2_934993_cutoff_5_type_circular	1	3	149	-1	E																								0	FALSE	TF
620_P35505_124_S19_L001_mvs_2_length_66243_cov_2_934993_cutoff_5_type_circular_2	all_viruses_combined_min10000_nodups_exact_numbered_derepspec	620_P35505_124_S19_L001_mvs_2_length_66243_cov_2_934993_cutoff_5_type_circular	2	146	583	-1	E																								0	FALSE	TF
620_P35505_124_S19_L001_mvs_2_length_66243_cov_2_934993_cutoff_5_type_circular_3	all_viruses_combined_min10000_nodups_exact_numbered_derepspec	620_P35505_124_S19_L001_mvs_2_length_66243_cov_2_934993_cutoff_5_type_circular	3	601	1335	-1	E																								0	FALSE	TF
620_P35505_124_S19_L001_mvs_2_length_66243_cov_2_934993_cutoff_5_type_circular_4	all_viruses_combined_min10000_nodups_exact_numbered_derepspec	620_P35505_124_S19_L001_mvs_2_length_66243_cov_2_934993_cutoff_5_type_circular	4	1347	1583	-1	E																								0	FALSE	TF
620_P35505_124_S19_L001_mvs_2_length_66243_cov_2_934993_cutoff_5_type_circular_5	all_viruses_combined_min10000_nodups_exact_numbered_derepspec	620_P35505_124_S19_L001_mvs_2_length_66243_cov_2_934993_cutoff_5_type_circular	5	1580	1918	-1	E																								0	FALSE	TF
620_P35505_124_S19_L001_mvs_2_length_66243_cov_2_934993_cutoff_5_type_circular_6	all_viruses_combined_min10000_nodups_exact_numbered_derepspec	620_P35505_124_S19_L001_mvs_2_length_66243_cov_2_934993_cutoff_5_type_circular	6	1930	2175	-1	E																								0	FALSE	TF
620_P35505_124_S19_L001_mvs_2_length_66243_cov_2_934993_cutoff_5_type_circular_7	all_viruses_combined_min10000_nodups_exact_numbered_derepspec	620_P35505_124_S19_L001_mvs_2_length_66243_cov_2_934993_cutoff_5_type_circular	7	2184	2372	-1	E																								0	FALSE	TF
620_P35505_124_S19_L001_mvs_2_length_66243_cov_2_934993_cutoff_5_type_circular_8	all_viruses_combined_min10000_nodups_exact_numbered_derepspec	620_P35505_124_S19_L001_mvs_2_length_66243_cov_2_934993_cutoff_5_type_circular	8	2754	3059	-1	E																								0	FALSE	TF
620_P35505_124_S19_L001_mvs_2_length_66243_cov_2_934993_cutoff_5_type_circular_9	all_viruses_combined_min10000_nodups_exact_numbered_derepspec	620_P35505_124_S19_L001_mvs_2_length_66243_cov_2_934993_cutoff_5_type_circular	9	3040	3249	-1	E																								0	FALSE	TF
620_P35505_124_S19_L001_mvs_2_length_66243_cov_2_934993_cutoff_5_type_circular_10	all_viruses_combined_min10000_nodups_exact_numbered_derepspec	620_P35505_124_S19_L001_mvs_2_length_66243_cov_2_934993_cutoff_5_type_circular	10	3249	3860	-1	C	K01494	dCTP deaminase [EC:3.5.4.13]	YP_009148400.1	YP_009148400.1 dCTP deaminase [Delftia phage RG-2014]	FALSE	0.349	98	6.376e-22								dCTP deaminase-like [PF22769.1]								0	FALSE	MTF
620_P35505_124_S19_L001_mvs_2_length_66243_cov_2_934993_cutoff_5_type_circular_11	all_viruses_combined_min10000_nodups_exact_numbered_derepspec	620_P35505_124_S19_L001_mvs_2_length_66243_cov_2_934993_cutoff_5_type_circular	11	3857	4126	-1	E																								0	FALSE	TF
620_P35505_124_S19_L001_mvs_2_length_66243_cov_2_934993_cutoff_5_type_circular_12	all_viruses_combined_min10000_nodups_exact_numbered_derepspec	620_P35505_124_S19_L001_mvs_2_length_66243_cov_2_934993_cutoff_5_type_circular	12	4123	5766	-1	D			YP_009794015.1	YP_009794015.1 DNA helicase [Bordetella phage FP1]	FALSE	0.271	215	1.334e-57								SNF2-related domain [PF00176.29]; Type III restriction enzyme, res subunit [PF04851.21]								0	FALSE	TF
620_P35505_124_S19_L001_mvs_2_length_66243_cov_2_934993_cutoff_5_type_circular_13	all_viruses_combined_min10000_nodups_exact_numbered_derepspec	620_P35505_124_S19_L001_mvs_2_length_66243_cov_2_934993_cutoff_5_type_circular	13	5971	6153	-1	E																								0	FALSE	T
620_P35505_124_S19_L001_mvs_2_length_66243_cov_2_934993_cutoff_5_type_circular_14	all_viruses_combined_min10000_nodups_exact_numbered_derepspec	620_P35505_124_S19_L001_mvs_2_length_66243_cov_2_934993_cutoff_5_type_circular	14	6150	6389	-1	E																								0	FALSE	T
620_P35505_124_S19_L001_mvs_2_length_66243_cov_2_934993_cutoff_5_type_circular_15	all_viruses_combined_min10000_nodups_exact_numbered_derepspec	620_P35505_124_S19_L001_mvs_2_length_66243_cov_2_934993_cutoff_5_type_circular	15	6386	6559	-1	E																								0	FALSE	T
620_P35505_124_S19_L001_mvs_2_length_66243_cov_2_934993_cutoff_5_type_circular_16	all_viruses_combined_min10000_nodups_exact_numbered_derepspec	620_P35505_124_S19_L001_mvs_2_length_66243_cov_2_934993_cutoff_5_type_circular	16	6556	6885	-1	E																								0	FALSE	T
620_P35505_124_S19_L001_mvs_2_length_66243_cov_2_934993_cutoff_5_type_circular_17	all_viruses_combined_min10000_nodups_exact_numbered_derepspec	620_P35505_124_S19_L001_mvs_2_length_66243_cov_2_934993_cutoff_5_type_circular	17	6885	7076	-1	E																								0	FALSE	T
620_P35505_124_S19_L001_mvs_2_length_66243_cov_2_934993_cutoff_5_type_circular_18	all_viruses_combined_min10000_nodups_exact_numbered_derepspec	620_P35505_124_S19_L001_mvs_2_length_66243_cov_2_934993_cutoff_5_type_circular	18	7126	8646	-1	D			YP_009600233.1	YP_009600233.1 DNA helicase [Dinoroseobacter phage vB_DshS-R5C]	FALSE	0.362	316	2.569e-92								UvrD/REP helicase N-terminal domain [PF00580.27]; UvrD-like helicase C-terminal domain [PF13361.12]; UvrD-like helicase C-terminal domain [PF13538.12]; AAA domain [PF13245.12]					VOG39922	sp|Q8K2I9|FBH1_MOUSE F-box DNA helicase 1; Xh	Xh	0	FALSE	T
620_P35505_124_S19_L001_mvs_2_length_66243_cov_2_934993_cutoff_5_type_circular_19	all_viruses_combined_min10000_nodups_exact_numbered_derepspec	620_P35505_124_S19_L001_mvs_2_length_66243_cov_2_934993_cutoff_5_type_circular	19	8876	9682	-1	C	K03497	ParB family transcriptional regulator, chromosome partitioning protein	YP_007006484.1	YP_007006484.1 ParB-like partition protein [Agrobacterium phage 7-7-1]	FALSE	0.438	168	6.47e-45													VOG54809	REFSEQ ParB-like partition protein; Xu	Xu	0	FALSE	T
620_P35505_124_S19_L001_mvs_2_length_66243_cov_2_934993_cutoff_5_type_circular_20	all_viruses_combined_min10000_nodups_exact_numbered_derepspec	620_P35505_124_S19_L001_mvs_2_length_66243_cov_2_934993_cutoff_5_type_circular	20	9760	9969	-1	E																								0	FALSE	T
620_P35505_124_S19_L001_mvs_2_length_66243_cov_2_934993_cutoff_5_type_circular_21	all_viruses_combined_min10000_nodups_exact_numbered_derepspec	620_P35505_124_S19_L001_mvs_2_length_66243_cov_2_934993_cutoff_5_type_circular	21	9966	10208	-1	E																								0	FALSE	T
620_P35505_124_S19_L001_mvs_2_length_66243_cov_2_934993_cutoff_5_type_circular_22	all_viruses_combined_min10000_nodups_exact_numbered_derepspec	620_P35505_124_S19_L001_mvs_2_length_66243_cov_2_934993_cutoff_5_type_circular	22	10205	10420	-1	E																								0	FALSE	T
620_P35505_124_S19_L001_mvs_2_length_66243_cov_2_934993_cutoff_5_type_circular_23	all_viruses_combined_min10000_nodups_exact_numbered_derepspec	620_P35505_124_S19_L001_mvs_2_length_66243_cov_2_934993_cutoff_5_type_circular	23	10413	10637	-1	E																								0	FALSE	T
620_P35505_124_S19_L001_mvs_2_length_66243_cov_2_934993_cutoff_5_type_circular_24	all_viruses_combined_min10000_nodups_exact_numbered_derepspec	620_P35505_124_S19_L001_mvs_2_length_66243_cov_2_934993_cutoff_5_type_circular	24	10622	10906	-1	E																								0	FALSE	T
620_P35505_124_S19_L001_mvs_2_length_66243_cov_2_934993_cutoff_5_type_circular_25	all_viruses_combined_min10000_nodups_exact_numbered_derepspec	620_P35505_124_S19_L001_mvs_2_length_66243_cov_2_934993_cutoff_5_type_circular	25	10903	11115	-1	E																								0	FALSE	T
620_P35505_124_S19_L001_mvs_2_length_66243_cov_2_934993_cutoff_5_type_circular_26	all_viruses_combined_min10000_nodups_exact_numbered_derepspec	620_P35505_124_S19_L001_mvs_2_length_66243_cov_2_934993_cutoff_5_type_circular	26	11119	11310	-1	E																								0	FALSE	T
620_P35505_124_S19_L001_mvs_2_length_66243_cov_2_934993_cutoff_5_type_circular_27	all_viruses_combined_min10000_nodups_exact_numbered_derepspec	620_P35505_124_S19_L001_mvs_2_length_66243_cov_2_934993_cutoff_5_type_circular	27	11323	11484	-1	E																								0	FALSE	T
620_P35505_124_S19_L001_mvs_2_length_66243_cov_2_934993_cutoff_5_type_circular_28	all_viruses_combined_min10000_nodups_exact_numbered_derepspec	620_P35505_124_S19_L001_mvs_2_length_66243_cov_2_934993_cutoff_5_type_circular	28	11481	11690	-1	E																								0	FALSE	T
620_P35505_124_S19_L001_mvs_2_length_66243_cov_2_934993_cutoff_5_type_circular_29	all_viruses_combined_min10000_nodups_exact_numbered_derepspec	620_P35505_124_S19_L001_mvs_2_length_66243_cov_2_934993_cutoff_5_type_circular	29	11687	12094	-1	D			YP_009007407.1	YP_009007407.1 endonuclease [Erwinia phage Ea9-2]	FALSE	0.408	64	2.216e-11								Zinc-binding loop region of homing endonuclease [PF05551.17]								0	FALSE	T
620_P35505_124_S19_L001_mvs_2_length_66243_cov_2_934993_cutoff_5_type_circular_30	all_viruses_combined_min10000_nodups_exact_numbered_derepspec	620_P35505_124_S19_L001_mvs_2_length_66243_cov_2_934993_cutoff_5_type_circular	30	12097	12540	-1	E			YP_008125212.1	YP_008125212.1 hypothetical protein VPFG_00060 [Vibrio phage nt-1]	FALSE	0.473	106	8.653e-26													VOG43167	REFSEQ hypothetical protein; Xu	Xu	0	FALSE	T
620_P35505_124_S19_L001_mvs_2_length_66243_cov_2_934993_cutoff_5_type_circular_31	all_viruses_combined_min10000_nodups_exact_numbered_derepspec	620_P35505_124_S19_L001_mvs_2_length_66243_cov_2_934993_cutoff_5_type_circular	31	12707	13117	-1	E																								0	FALSE	T
620_P35505_124_S19_L001_mvs_2_length_66243_cov_2_934993_cutoff_5_type_circular_32	all_viruses_combined_min10000_nodups_exact_numbered_derepspec	620_P35505_124_S19_L001_mvs_2_length_66243_cov_2_934993_cutoff_5_type_circular	32	13114	13359	-1	E																								0	FALSE	T
620_P35505_124_S19_L001_mvs_2_length_66243_cov_2_934993_cutoff_5_type_circular_33	all_viruses_combined_min10000_nodups_exact_numbered_derepspec	620_P35505_124_S19_L001_mvs_2_length_66243_cov_2_934993_cutoff_5_type_circular	33	13356	13826	-1	E																								0	FALSE	T
620_P35505_124_S19_L001_mvs_2_length_66243_cov_2_934993_cutoff_5_type_circular_34	all_viruses_combined_min10000_nodups_exact_numbered_derepspec	620_P35505_124_S19_L001_mvs_2_length_66243_cov_2_934993_cutoff_5_type_circular	34	13808	14416	-1	E																								0	FALSE	T
620_P35505_124_S19_L001_mvs_2_length_66243_cov_2_934993_cutoff_5_type_circular_35	all_viruses_combined_min10000_nodups_exact_numbered_derepspec	620_P35505_124_S19_L001_mvs_2_length_66243_cov_2_934993_cutoff_5_type_circular	35	14416	14907	-1	E																								0	FALSE	T
620_P35505_124_S19_L001_mvs_2_length_66243_cov_2_934993_cutoff_5_type_circular_36	all_viruses_combined_min10000_nodups_exact_numbered_derepspec	620_P35505_124_S19_L001_mvs_2_length_66243_cov_2_934993_cutoff_5_type_circular	36	14953	15219	-1	E																								0	FALSE	T
620_P35505_124_S19_L001_mvs_2_length_66243_cov_2_934993_cutoff_5_type_circular_37	all_viruses_combined_min10000_nodups_exact_numbered_derepspec	620_P35505_124_S19_L001_mvs_2_length_66243_cov_2_934993_cutoff_5_type_circular	37	15434	16231	1	D			YP_009196294.1	YP_009196294.1 hypothetical protein AVV52_gp41 [Pseudomonas phage PaMx11]	FALSE	0.339	134	2.452e-33								Pam3 phage gp34-like protein [PF23977.1]					VOG34816	REFSEQ hypothetical protein; Xu	Xu	0	FALSE	T
620_P35505_124_S19_L001_mvs_2_length_66243_cov_2_934993_cutoff_5_type_circular_38	all_viruses_combined_min10000_nodups_exact_numbered_derepspec	620_P35505_124_S19_L001_mvs_2_length_66243_cov_2_934993_cutoff_5_type_circular	38	16234	16794	1	D			YP_009823612.1	YP_009823612.1 hypothetical protein HOV52_gp059 [Escherichia phage vB_EcoM_WFC]	FALSE	0.356	96	1.734e-21								Pam3 gp33-like protein [PF23984.1]					VOG56776	REFSEQ hypothetical protein; Xu	Xu	0	FALSE	T
620_P35505_124_S19_L001_mvs_2_length_66243_cov_2_934993_cutoff_5_type_circular_39	all_viruses_combined_min10000_nodups_exact_numbered_derepspec	620_P35505_124_S19_L001_mvs_2_length_66243_cov_2_934993_cutoff_5_type_circular	39	16865	17455	1	D																Nucleotide modification associated domain 5 [PF18757.6]					VOG44027	REFSEQ hypothetical protein; Xu	Xu	0	FALSE	T
620_P35505_124_S19_L001_mvs_2_length_66243_cov_2_934993_cutoff_5_type_circular_40	all_viruses_combined_min10000_nodups_exact_numbered_derepspec	620_P35505_124_S19_L001_mvs_2_length_66243_cov_2_934993_cutoff_5_type_circular	40	17452	17922	1	D			YP_009785722.1	YP_009785722.1 polynucleotide kinase [Dickeya phage BF25/12]	FALSE	0.373	95	8.175e-22								Polynucleotide kinase PNKP phosphatase domain [PF25109.1]; PITM 1-3, LNS2 domain [PF24694.1]								0	FALSE	T
620_P35505_124_S19_L001_mvs_2_length_66243_cov_2_934993_cutoff_5_type_circular_41	all_viruses_combined_min10000_nodups_exact_numbered_derepspec	620_P35505_124_S19_L001_mvs_2_length_66243_cov_2_934993_cutoff_5_type_circular	41	18431	18964	1	C	K02342	DNA polymerase III subunit epsilon [EC:2.7.7.7]	YP_002418864.1	YP_002418864.1 3'-5' exonuclease [Pseudomonas phage SN]	FALSE	0.375	104	1.307e-24								Exonuclease [PF00929.31]					VOG39733	sp|P04536|EXOD_BPT4 Exodeoxyribonuclease; Xu	Xu	0	FALSE	T
620_P35505_124_S19_L001_mvs_2_length_66243_cov_2_934993_cutoff_5_type_circular_42	all_viruses_combined_min10000_nodups_exact_numbered_derepspec	620_P35505_124_S19_L001_mvs_2_length_66243_cov_2_934993_cutoff_5_type_circular	42	18972	21848	1	D			YP_009850592.1	YP_009850592.1 DNA polymerase [Serratia phage MyoSmar]	TRUE	0.349	533	5.782e-160								Bacterial DNA polymerase III alpha NTPase domain [PF07733.18]; Bacterial DNA polymerase III alpha subunit finger domain [PF17657.6]; PHP domain [PF02811.25]					VOG01469	sp|Q9XDH5|DPO3A_THEAQ DNA polymerase III subunit alpha; XhXr	Xr;Xh	0	FALSE	VT
620_P35505_124_S19_L001_mvs_2_length_66243_cov_2_934993_cutoff_5_type_circular_43	all_viruses_combined_min10000_nodups_exact_numbered_derepspec	620_P35505_124_S19_L001_mvs_2_length_66243_cov_2_934993_cutoff_5_type_circular	43	21910	24111	1	D			YP_010678523.1	YP_010678523.1 primase [Stenotrophomonas phage vB_SmaS-AXL_3]	FALSE	0.295	113	6.519e-24								Family of unknown function (DUF5906) [PF19263.5]					VOG03740	REFSEQ DNA primase; Xu	Xu	0	FALSE	T
620_P35505_124_S19_L001_mvs_2_length_66243_cov_2_934993_cutoff_5_type_circular_44	all_viruses_combined_min10000_nodups_exact_numbered_derepspec	620_P35505_124_S19_L001_mvs_2_length_66243_cov_2_934993_cutoff_5_type_circular	44	24114	24377	1	E																								0	FALSE	T
620_P35505_124_S19_L001_mvs_2_length_66243_cov_2_934993_cutoff_5_type_circular_45	all_viruses_combined_min10000_nodups_exact_numbered_derepspec	620_P35505_124_S19_L001_mvs_2_length_66243_cov_2_934993_cutoff_5_type_circular	45	25267	26043	1	C	K01173	endonuclease G, mitochondrial	YP_007007445.1	YP_007007445.1 nuclease [Klebsiella phage vB_KleM_RaK2]	FALSE	0.372	123	6.218e-30								DNA/RNA non-specific endonuclease [PF01223.29]					VOG09502	REFSEQ nuclease; Xu	Xu	0	FALSE	T
620_P35505_124_S19_L001_mvs_2_length_66243_cov_2_934993_cutoff_5_type_circular_46	all_viruses_combined_min10000_nodups_exact_numbered_derepspec	620_P35505_124_S19_L001_mvs_2_length_66243_cov_2_934993_cutoff_5_type_circular	46	26043	26255	1	E																								0	FALSE	T
620_P35505_124_S19_L001_mvs_2_length_66243_cov_2_934993_cutoff_5_type_circular_47	all_viruses_combined_min10000_nodups_exact_numbered_derepspec	620_P35505_124_S19_L001_mvs_2_length_66243_cov_2_934993_cutoff_5_type_circular	47	26260	26511	1	E																								0	FALSE	T
620_P35505_124_S19_L001_mvs_2_length_66243_cov_2_934993_cutoff_5_type_circular_48	all_viruses_combined_min10000_nodups_exact_numbered_derepspec	620_P35505_124_S19_L001_mvs_2_length_66243_cov_2_934993_cutoff_5_type_circular	48	26567	26782	1	E																								0	FALSE	T
620_P35505_124_S19_L001_mvs_2_length_66243_cov_2_934993_cutoff_5_type_circular_49	all_viruses_combined_min10000_nodups_exact_numbered_derepspec	620_P35505_124_S19_L001_mvs_2_length_66243_cov_2_934993_cutoff_5_type_circular	49	26779	27081	1	E																								0	FALSE	T
620_P35505_124_S19_L001_mvs_2_length_66243_cov_2_934993_cutoff_5_type_circular_50	all_viruses_combined_min10000_nodups_exact_numbered_derepspec	620_P35505_124_S19_L001_mvs_2_length_66243_cov_2_934993_cutoff_5_type_circular	50	27094	27909	1	E																								0	FALSE	T
620_P35505_124_S19_L001_mvs_2_length_66243_cov_2_934993_cutoff_5_type_circular_51	all_viruses_combined_min10000_nodups_exact_numbered_derepspec	620_P35505_124_S19_L001_mvs_2_length_66243_cov_2_934993_cutoff_5_type_circular	51	27906	28097	1	E																								0	FALSE	T
620_P35505_124_S19_L001_mvs_2_length_66243_cov_2_934993_cutoff_5_type_circular_52	all_viruses_combined_min10000_nodups_exact_numbered_derepspec	620_P35505_124_S19_L001_mvs_2_length_66243_cov_2_934993_cutoff_5_type_circular	52	28100	28450	1	E																								0	FALSE	T
620_P35505_124_S19_L001_mvs_2_length_66243_cov_2_934993_cutoff_5_type_circular_53	all_viruses_combined_min10000_nodups_exact_numbered_derepspec	620_P35505_124_S19_L001_mvs_2_length_66243_cov_2_934993_cutoff_5_type_circular	53	28447	28731	1	E																								0	FALSE	T
620_P35505_124_S19_L001_mvs_2_length_66243_cov_2_934993_cutoff_5_type_circular_54	all_viruses_combined_min10000_nodups_exact_numbered_derepspec	620_P35505_124_S19_L001_mvs_2_length_66243_cov_2_934993_cutoff_5_type_circular	54	28878	29111	1	E																								0	FALSE	T
620_P35505_124_S19_L001_mvs_2_length_66243_cov_2_934993_cutoff_5_type_circular_55	all_viruses_combined_min10000_nodups_exact_numbered_derepspec	620_P35505_124_S19_L001_mvs_2_length_66243_cov_2_934993_cutoff_5_type_circular	55	29119	29559	1	E			YP_007673695.1	YP_007673695.1 terminase small subunit [Salicola phage CGphi29]	FALSE	0.411	81	4.564e-17																0	FALSE	T
620_P35505_124_S19_L001_mvs_2_length_66243_cov_2_934993_cutoff_5_type_circular_56	all_viruses_combined_min10000_nodups_exact_numbered_derepspec	620_P35505_124_S19_L001_mvs_2_length_66243_cov_2_934993_cutoff_5_type_circular	56	29657	30898	1	D			YP_009600147.1	YP_009600147.1 terminase large subunit [Dinoroseobacter phage vB_DshS-R5C]	FALSE	0.372	255	9.183e-73								Terminase large subunit, T4likevirus-type, N-terminal [PF03237.21]; Terminase RNaseH-like domain [PF17289.8]					VOG17895	REFSEQ terminase large subunit; Xu	Xu	0	FALSE	T
620_P35505_124_S19_L001_mvs_2_length_66243_cov_2_934993_cutoff_5_type_circular_57	all_viruses_combined_min10000_nodups_exact_numbered_derepspec	620_P35505_124_S19_L001_mvs_2_length_66243_cov_2_934993_cutoff_5_type_circular	57	30895	32553	1	C	K09961	uncharacterized protein	YP_010052722.1	YP_010052722.1 portal protein [Ralstonia phage Adzire]	FALSE	0.452	337	8.542e-99								Phage portal protein [PF06381.16]					VOG01199	sp|A0A494TJG7|ACB1_SPHPE Anti-CBASS protein Acb1; Xu	Xu	0	FALSE	T
620_P35505_124_S19_L001_mvs_2_length_66243_cov_2_934993_cutoff_5_type_circular_58	all_viruses_combined_min10000_nodups_exact_numbered_derepspec	620_P35505_124_S19_L001_mvs_2_length_66243_cov_2_934993_cutoff_5_type_circular	58	32550	33392	1	D			YP_010668241.1	YP_010668241.1 head protein [Burkholderia phage BgManors32]	FALSE	0.508	220	1.184e-62								Phage Mu protein F like protein [PF04233.19]					VOG38025	sp|Q38442|GP7_BPSPP Minor head protein GP7; XhXs	Xh;Xs	0	FALSE	VT
620_P35505_124_S19_L001_mvs_2_length_66243_cov_2_934993_cutoff_5_type_circular_59	all_viruses_combined_min10000_nodups_exact_numbered_derepspec	620_P35505_124_S19_L001_mvs_2_length_66243_cov_2_934993_cutoff_5_type_circular	59	33397	34821	1	C	K09960	uncharacterized protein	YP_010053018.1	YP_010053018.1 head maturation protease [Aeromonas phage 4_D05]	FALSE	0.319	229	3.361e-63								Uncharacterized protein conserved in bacteria (DUF2213) [PF09979.14]					VOG10449	sp|P44180|Y1405_HAEIN Uncharacterized protein HI_1405; Xu	Xu	0	FALSE	T
620_P35505_124_S19_L001_mvs_2_length_66243_cov_2_934993_cutoff_5_type_circular_60	all_viruses_combined_min10000_nodups_exact_numbered_derepspec	620_P35505_124_S19_L001_mvs_2_length_66243_cov_2_934993_cutoff_5_type_circular	60	34837	35349	1	D			YP_010053019.1	YP_010053019.1 minor head protein [Aeromonas phage 4_D05]	FALSE	0.455	122	1.012e-30								Putative phage cement protein [PF23982.1]; Structural cement protein (E217 gp24/Pam3 gp6) [PF22758.2]					VOG41182	REFSEQ minor head protein; Xu	Xu	0	FALSE	T
620_P35505_124_S19_L001_mvs_2_length_66243_cov_2_934993_cutoff_5_type_circular_61	all_viruses_combined_min10000_nodups_exact_numbered_derepspec	620_P35505_124_S19_L001_mvs_2_length_66243_cov_2_934993_cutoff_5_type_circular	61	35374	36417	1	D			YP_010053020.1	YP_010053020.1 hypothetical protein KE336_gp50 [Aeromonas phage 4_D05]	FALSE	0.478	300	2.79e-89								Major capsid protein [PF09950.15]					VOG67030	sp|A0A0U5AF03|CAPSD_BPK22 Major capsid protein; Xs	Xs	0	FALSE	VT
620_P35505_124_S19_L001_mvs_2_length_66243_cov_2_934993_cutoff_5_type_circular_62	all_viruses_combined_min10000_nodups_exact_numbered_derepspec	620_P35505_124_S19_L001_mvs_2_length_66243_cov_2_934993_cutoff_5_type_circular	62	36423	36872	1	E																								0	FALSE	T
620_P35505_124_S19_L001_mvs_2_length_66243_cov_2_934993_cutoff_5_type_circular_63	all_viruses_combined_min10000_nodups_exact_numbered_derepspec	620_P35505_124_S19_L001_mvs_2_length_66243_cov_2_934993_cutoff_5_type_circular	63	36880	37350	1	E																								0	FALSE	T
620_P35505_124_S19_L001_mvs_2_length_66243_cov_2_934993_cutoff_5_type_circular_64	all_viruses_combined_min10000_nodups_exact_numbered_derepspec	620_P35505_124_S19_L001_mvs_2_length_66243_cov_2_934993_cutoff_5_type_circular	64	37365	37811	1	D			YP_010668105.1	YP_010668105.1 virion structural protein [Burkholderia phage Magia]	FALSE	0.418	85	2.129e-18								Protein of unknown function (DUF4054) [PF13262.11]					VOG68671	REFSEQ virion structural protein; Xu	Xu	0	FALSE	T
620_P35505_124_S19_L001_mvs_2_length_66243_cov_2_934993_cutoff_5_type_circular_65	all_viruses_combined_min10000_nodups_exact_numbered_derepspec	620_P35505_124_S19_L001_mvs_2_length_66243_cov_2_934993_cutoff_5_type_circular	65	37802	38302	1	E			YP_010668106.1	YP_010668106.1 tail completion or Neck1 protein [Burkholderia phage Magia]	FALSE	0.459	134	6.882e-35													VOG54003	REFSEQ tail completion or Neck1 protein; Xu	Xu	0	FALSE	T
620_P35505_124_S19_L001_mvs_2_length_66243_cov_2_934993_cutoff_5_type_circular_66	all_viruses_combined_min10000_nodups_exact_numbered_derepspec	620_P35505_124_S19_L001_mvs_2_length_66243_cov_2_934993_cutoff_5_type_circular	66	38299	38745	1	E																					VOG00953	REFSEQ head protein; Xu	Xu	0	FALSE	T
620_P35505_124_S19_L001_mvs_2_length_66243_cov_2_934993_cutoff_5_type_circular_67	all_viruses_combined_min10000_nodups_exact_numbered_derepspec	620_P35505_124_S19_L001_mvs_2_length_66243_cov_2_934993_cutoff_5_type_circular	67	38735	39379	1	D			YP_010668230.1	YP_010668230.1 hypothetical protein PQC05_gp64 [Burkholderia phage BgManors32]	FALSE	0.35	102	4.042e-23								Phage neck terminator protein [PF23961.1]					VOG05317	REFSEQ hypothetical protein; Xu	Xu	0	FALSE	T
620_P35505_124_S19_L001_mvs_2_length_66243_cov_2_934993_cutoff_5_type_circular_68	all_viruses_combined_min10000_nodups_exact_numbered_derepspec	620_P35505_124_S19_L001_mvs_2_length_66243_cov_2_934993_cutoff_5_type_circular	68	39427	40941	1	D			YP_010668109.1	YP_010668109.1 tail sheath [Burkholderia phage Magia]	FALSE	0.409	355	1.367e-105								Protein of unknown function (DUF3383) [PF11863.13]					VOG40743	REFSEQ tail sheath; Xu	Xu	0	FALSE	T
620_P35505_124_S19_L001_mvs_2_length_66243_cov_2_934993_cutoff_5_type_circular_69	all_viruses_combined_min10000_nodups_exact_numbered_derepspec	620_P35505_124_S19_L001_mvs_2_length_66243_cov_2_934993_cutoff_5_type_circular	69	40973	41431	1	D			YP_010738136.1	YP_010738136.1 hypothetical protein P9A27_gp60 [Hafnia phage yong1]	FALSE	0.501	135	1.496e-35								Bacteriophage KPP10, Structural protein ORF10 [PF11681.13]					VOG15089	sp|D6RRG7|ORF10_BPKPP Structural protein ORF10; Xs	Xs	0	FALSE	VT
620_P35505_124_S19_L001_mvs_2_length_66243_cov_2_934993_cutoff_5_type_circular_70	all_viruses_combined_min10000_nodups_exact_numbered_derepspec	620_P35505_124_S19_L001_mvs_2_length_66243_cov_2_934993_cutoff_5_type_circular	70	41446	41865	1	D																Phage tail assembly chaperone protein, TAC [PF21822.3]								0	FALSE	T
620_P35505_124_S19_L001_mvs_2_length_66243_cov_2_934993_cutoff_5_type_circular_71	all_viruses_combined_min10000_nodups_exact_numbered_derepspec	620_P35505_124_S19_L001_mvs_2_length_66243_cov_2_934993_cutoff_5_type_circular	71	42043	44487	1	E			YP_010738139.1	YP_010738139.1 transglycosylase SLT domain protein [Hafnia phage yong1]	FALSE	0.316	115	1.172e-24													VOG40089	REFSEQ tail length tape measure protein; Xu	Xu	0	FALSE	T
620_P35505_124_S19_L001_mvs_2_length_66243_cov_2_934993_cutoff_5_type_circular_72	all_viruses_combined_min10000_nodups_exact_numbered_derepspec	620_P35505_124_S19_L001_mvs_2_length_66243_cov_2_934993_cutoff_5_type_circular	72	44484	44822	-1	E																								0	FALSE	T
620_P35505_124_S19_L001_mvs_2_length_66243_cov_2_934993_cutoff_5_type_circular_73	all_viruses_combined_min10000_nodups_exact_numbered_derepspec	620_P35505_124_S19_L001_mvs_2_length_66243_cov_2_934993_cutoff_5_type_circular	73	44900	45745	1	D			YP_010738140.1	YP_010738140.1 hypothetical protein P9A27_gp64 [Hafnia phage yong1]	FALSE	0.363	87	2.522e-17								Dit-like phage tail protein [PF21821.3]					VOG37640	REFSEQ tail fiber protein; Xu	Xu	0	FALSE	T
620_P35505_124_S19_L001_mvs_2_length_66243_cov_2_934993_cutoff_5_type_circular_74	all_viruses_combined_min10000_nodups_exact_numbered_derepspec	620_P35505_124_S19_L001_mvs_2_length_66243_cov_2_934993_cutoff_5_type_circular	74	45747	46070	1	D			YP_010668115.1	YP_010668115.1 virion structural protein [Burkholderia phage Magia]	FALSE	0.47	94	3.938e-22								Cyanophage baseplate Pam3 plug gp18 [PF22479.1]					VOG50110	REFSEQ virion structural protein; Xu	Xu	0	FALSE	T
620_P35505_124_S19_L001_mvs_2_length_66243_cov_2_934993_cutoff_5_type_circular_75	all_viruses_combined_min10000_nodups_exact_numbered_derepspec	620_P35505_124_S19_L001_mvs_2_length_66243_cov_2_934993_cutoff_5_type_circular	75	46070	47083	1	D			YP_010668222.1	YP_010668222.1 baseplate hub [Burkholderia phage BgManors32]	FALSE	0.368	179	1.076e-47								Baseplate hub gp41 [PF22759.1]					VOG33175	REFSEQ baseplate hub; Xu	Xu	0	FALSE	T
620_P35505_124_S19_L001_mvs_2_length_66243_cov_2_934993_cutoff_5_type_circular_76	all_viruses_combined_min10000_nodups_exact_numbered_derepspec	620_P35505_124_S19_L001_mvs_2_length_66243_cov_2_934993_cutoff_5_type_circular	76	47093	47734	1	D			YP_010668220.1	YP_010668220.1 baseplate spike [Burkholderia phage BgManors32]	FALSE	0.37	96	4.102e-21								Phage protein Gp138 N-terminal domain [PF18352.7]					VOG30526	sp|P31340|SPIKE_BPP2 Spike protein; XhXpXs	Xh;Xp;Xs	0	FALSE	VT
620_P35505_124_S19_L001_mvs_2_length_66243_cov_2_934993_cutoff_5_type_circular_77	all_viruses_combined_min10000_nodups_exact_numbered_derepspec	620_P35505_124_S19_L001_mvs_2_length_66243_cov_2_934993_cutoff_5_type_circular	77	47734	48597	1	E																								0	FALSE	T
620_P35505_124_S19_L001_mvs_2_length_66243_cov_2_934993_cutoff_5_type_circular_78	all_viruses_combined_min10000_nodups_exact_numbered_derepspec	620_P35505_124_S19_L001_mvs_2_length_66243_cov_2_934993_cutoff_5_type_circular	78	48601	48990	1	E			YP_010668119.1	YP_010668119.1 baseplate wedge subunit [Burkholderia phage Magia]	FALSE	0.489	105	1.457e-25													VOG67523	REFSEQ baseplate wedge subunit; Xu	Xu	0	FALSE	T
620_P35505_124_S19_L001_mvs_2_length_66243_cov_2_934993_cutoff_5_type_circular_79	all_viruses_combined_min10000_nodups_exact_numbered_derepspec	620_P35505_124_S19_L001_mvs_2_length_66243_cov_2_934993_cutoff_5_type_circular	79	48994	50205	1	E			YP_010668218.1	YP_010668218.1 baseplate wedge subunit [Burkholderia phage BgManors32]	FALSE	0.409	278	1.267e-80													VOG31678	sp|P51767|BPJ_BPP2 Baseplate protein J; XhXs	Xh;Xs	0	FALSE	VT
620_P35505_124_S19_L001_mvs_2_length_66243_cov_2_934993_cutoff_5_type_circular_80	all_viruses_combined_min10000_nodups_exact_numbered_derepspec	620_P35505_124_S19_L001_mvs_2_length_66243_cov_2_934993_cutoff_5_type_circular	80	50209	51111	1	D			YP_010668217.1	YP_010668217.1 structural protein [Burkholderia phage BgManors32]	FALSE	0.412	183	7.593e-50								Protein of unknown function (DUF2612) [PF11041.13]					VOG07753	REFSEQ structural protein; Xu	Xu	0	FALSE	T
620_P35505_124_S19_L001_mvs_2_length_66243_cov_2_934993_cutoff_5_type_circular_81	all_viruses_combined_min10000_nodups_exact_numbered_derepspec	620_P35505_124_S19_L001_mvs_2_length_66243_cov_2_934993_cutoff_5_type_circular	81	51123	52331	1	D			YP_010668122.1	YP_010668122.1 tail fiber protein [Burkholderia phage Magia]	FALSE	0.386	62	8.392e-09								Glycine-rich domain [PF21722.3]								0	FALSE	T
620_P35505_124_S19_L001_mvs_2_length_66243_cov_2_934993_cutoff_5_type_circular_82	all_viruses_combined_min10000_nodups_exact_numbered_derepspec	620_P35505_124_S19_L001_mvs_2_length_66243_cov_2_934993_cutoff_5_type_circular	82	52341	52799	1	E																								0	FALSE	T
620_P35505_124_S19_L001_mvs_2_length_66243_cov_2_934993_cutoff_5_type_circular_83	all_viruses_combined_min10000_nodups_exact_numbered_derepspec	620_P35505_124_S19_L001_mvs_2_length_66243_cov_2_934993_cutoff_5_type_circular	83	52806	53438	1	E																								0	FALSE	T
620_P35505_124_S19_L001_mvs_2_length_66243_cov_2_934993_cutoff_5_type_circular_84	all_viruses_combined_min10000_nodups_exact_numbered_derepspec	620_P35505_124_S19_L001_mvs_2_length_66243_cov_2_934993_cutoff_5_type_circular	84	53420	55015	1	D																Rhamnogalacturonase A/epimerase, pectate lyase-like [PF12708.12]								0	FALSE	T
620_P35505_124_S19_L001_mvs_2_length_66243_cov_2_934993_cutoff_5_type_circular_85	all_viruses_combined_min10000_nodups_exact_numbered_derepspec	620_P35505_124_S19_L001_mvs_2_length_66243_cov_2_934993_cutoff_5_type_circular	85	55015	55827	1	E																								0	FALSE	T
620_P35505_124_S19_L001_mvs_2_length_66243_cov_2_934993_cutoff_5_type_circular_86	all_viruses_combined_min10000_nodups_exact_numbered_derepspec	620_P35505_124_S19_L001_mvs_2_length_66243_cov_2_934993_cutoff_5_type_circular	86	55832	56386	1	E			YP_010772253.1	YP_010772253.1 MAG: hypothetical protein QIT37_gp066 [Methanophagales virus GBV302]	FALSE	0.282	70	9.429e-13													VOG36990	REFSEQ hypothetical protein; Xu	Xu	0	FALSE	T
620_P35505_124_S19_L001_mvs_2_length_66243_cov_2_934993_cutoff_5_type_circular_87	all_viruses_combined_min10000_nodups_exact_numbered_derepspec	620_P35505_124_S19_L001_mvs_2_length_66243_cov_2_934993_cutoff_5_type_circular	87	56396	56575	1	E																								0	FALSE	T
620_P35505_124_S19_L001_mvs_2_length_66243_cov_2_934993_cutoff_5_type_circular_88	all_viruses_combined_min10000_nodups_exact_numbered_derepspec	620_P35505_124_S19_L001_mvs_2_length_66243_cov_2_934993_cutoff_5_type_circular	88	56584	58560	1	E																								0	FALSE	T
620_P35505_124_S19_L001_mvs_2_length_66243_cov_2_934993_cutoff_5_type_circular_89	all_viruses_combined_min10000_nodups_exact_numbered_derepspec	620_P35505_124_S19_L001_mvs_2_length_66243_cov_2_934993_cutoff_5_type_circular	89	58680	58916	-1	E																								1	FALSE	T
620_P35505_124_S19_L001_mvs_2_length_66243_cov_2_934993_cutoff_5_type_circular_90	all_viruses_combined_min10000_nodups_exact_numbered_derepspec	620_P35505_124_S19_L001_mvs_2_length_66243_cov_2_934993_cutoff_5_type_circular	90	59015	59227	-1	E																								0	FALSE	T
620_P35505_124_S19_L001_mvs_2_length_66243_cov_2_934993_cutoff_5_type_circular_91	all_viruses_combined_min10000_nodups_exact_numbered_derepspec	620_P35505_124_S19_L001_mvs_2_length_66243_cov_2_934993_cutoff_5_type_circular	91	59472	59660	-1	E																								0	FALSE	T
620_P35505_124_S19_L001_mvs_2_length_66243_cov_2_934993_cutoff_5_type_circular_92	all_viruses_combined_min10000_nodups_exact_numbered_derepspec	620_P35505_124_S19_L001_mvs_2_length_66243_cov_2_934993_cutoff_5_type_circular	92	59660	59878	-1	E																								0	FALSE	T
620_P35505_124_S19_L001_mvs_2_length_66243_cov_2_934993_cutoff_5_type_circular_93	all_viruses_combined_min10000_nodups_exact_numbered_derepspec	620_P35505_124_S19_L001_mvs_2_length_66243_cov_2_934993_cutoff_5_type_circular	93	59946	60458	1	D																Meiotically up-regulated gene 113 [PF13455.12]; T5orf172 domain [PF10544.15]								0	FALSE	T
620_P35505_124_S19_L001_mvs_2_length_66243_cov_2_934993_cutoff_5_type_circular_94	all_viruses_combined_min10000_nodups_exact_numbered_derepspec	620_P35505_124_S19_L001_mvs_2_length_66243_cov_2_934993_cutoff_5_type_circular	94	60455	61741	1	C	K07485	transposase	NP_944261.1	NP_944261.1 transposase [Burkholderia phage Bcep22]	FALSE	0.347	228	2.151e-63								Transposase [PF01610.23]; Helix-turn-helix domain of transposase family ISL3 [PF13542.12]; zinc-finger of transposase IS204/IS1001/IS1096/IS1165 [PF14690.11]					VOG54428	sp|P9WKH6|TS57_MYCTO Transposase for insertion sequence element IS1557; Xr	Xr	0	TRUE	VTF
620_P35505_124_S19_L001_mvs_2_length_66243_cov_2_934993_cutoff_5_type_circular_95	all_viruses_combined_min10000_nodups_exact_numbered_derepspec	620_P35505_124_S19_L001_mvs_2_length_66243_cov_2_934993_cutoff_5_type_circular	95	61812	62405	1	D			YP_009098974.1	YP_009098974.1 baseplate hub subunit and tail lysozyme [Caulobacter phage Cr30]	FALSE	0.331	78	3.856e-15								Phage tail lysozyme [PF18013.6]								0	FALSE	TF
620_P35505_124_S19_L001_mvs_2_length_66243_cov_2_934993_cutoff_5_type_circular_96	all_viruses_combined_min10000_nodups_exact_numbered_derepspec	620_P35505_124_S19_L001_mvs_2_length_66243_cov_2_934993_cutoff_5_type_circular	96	62408	62539	1	E																								0	FALSE	TF
620_P35505_124_S19_L001_mvs_2_length_66243_cov_2_934993_cutoff_5_type_circular_97	all_viruses_combined_min10000_nodups_exact_numbered_derepspec	620_P35505_124_S19_L001_mvs_2_length_66243_cov_2_934993_cutoff_5_type_circular	97	62536	63036	1	E																								0	FALSE	TF
620_P35505_124_S19_L001_mvs_2_length_66243_cov_2_934993_cutoff_5_type_circular_98	all_viruses_combined_min10000_nodups_exact_numbered_derepspec	620_P35505_124_S19_L001_mvs_2_length_66243_cov_2_934993_cutoff_5_type_circular	98	63044	63283	1	D			YP_009020999.1	YP_009020999.1 hypothetical protein DVVG_00015 [Dunaliella viridis virus SI2]	FALSE	0.515	79	1.367e-17								Acb2/Tad1, hairpin domain [PF24729.2]								0	FALSE	TF
620_P35505_124_S19_L001_mvs_2_length_66243_cov_2_934993_cutoff_5_type_circular_99	all_viruses_combined_min10000_nodups_exact_numbered_derepspec	620_P35505_124_S19_L001_mvs_2_length_66243_cov_2_934993_cutoff_5_type_circular	99	63295	63972	1	E																								0	FALSE	TF
620_P35505_124_S19_L001_mvs_2_length_66243_cov_2_934993_cutoff_5_type_circular_100	all_viruses_combined_min10000_nodups_exact_numbered_derepspec	620_P35505_124_S19_L001_mvs_2_length_66243_cov_2_934993_cutoff_5_type_circular	100	63986	64450	1	E																								0	FALSE	TF
620_P35505_124_S19_L001_mvs_2_length_66243_cov_2_934993_cutoff_5_type_circular_101	all_viruses_combined_min10000_nodups_exact_numbered_derepspec	620_P35505_124_S19_L001_mvs_2_length_66243_cov_2_934993_cutoff_5_type_circular	101	64447	64848	1	E																								0	FALSE	TF
620_P35505_124_S19_L001_mvs_2_length_66243_cov_2_934993_cutoff_5_type_circular_102	all_viruses_combined_min10000_nodups_exact_numbered_derepspec	620_P35505_124_S19_L001_mvs_2_length_66243_cov_2_934993_cutoff_5_type_circular	102	64934	65227	1	E																								0	FALSE	TF
620_P35505_124_S19_L001_mvs_2_length_66243_cov_2_934993_cutoff_5_type_circular_103	all_viruses_combined_min10000_nodups_exact_numbered_derepspec	620_P35505_124_S19_L001_mvs_2_length_66243_cov_2_934993_cutoff_5_type_circular	103	65298	65492	1	E																								0	FALSE	TF
620_P35505_124_S19_L001_mvs_2_length_66243_cov_2_934993_cutoff_5_type_circular_104	all_viruses_combined_min10000_nodups_exact_numbered_derepspec	620_P35505_124_S19_L001_mvs_2_length_66243_cov_2_934993_cutoff_5_type_circular	104	65601	65879	-1	E																								0	FALSE	TF
620_P35505_124_S19_L001_mvs_2_length_66243_cov_2_934993_cutoff_5_type_circular_105	all_viruses_combined_min10000_nodups_exact_numbered_derepspec	620_P35505_124_S19_L001_mvs_2_length_66243_cov_2_934993_cutoff_5_type_circular	105	65876	66241	-1	E																								0	FALSE	TF
621_P35505_124_S19_L001_mvs_3_length_46425_cov_3_449566_cutoff_5_type_circular_1	all_viruses_combined_min10000_nodups_exact_numbered_derepspec	621_P35505_124_S19_L001_mvs_3_length_46425_cov_3_449566_cutoff_5_type_circular	1	2	196	-1	E																								0	FALSE	F
621_P35505_124_S19_L001_mvs_3_length_46425_cov_3_449566_cutoff_5_type_circular_2	all_viruses_combined_min10000_nodups_exact_numbered_derepspec	621_P35505_124_S19_L001_mvs_3_length_46425_cov_3_449566_cutoff_5_type_circular	2	254	925	1	E																								0	FALSE	F
621_P35505_124_S19_L001_mvs_3_length_46425_cov_3_449566_cutoff_5_type_circular_3	all_viruses_combined_min10000_nodups_exact_numbered_derepspec	621_P35505_124_S19_L001_mvs_3_length_46425_cov_3_449566_cutoff_5_type_circular	3	953	1759	1	D			YP_009168433.1	YP_009168433.1 ribosomal protein S6 glutaminyl transferase [Citrobacter phage CVT22]	FALSE	0.455	203	3.869e-57								RimK-like ATP-grasp domain [PF08443.16]					VOG12863	sp|A0KFE0|RIMK_AERHH Probable alpha-L-glutamate ligase; Xh	Xh	0	FALSE	F
621_P35505_124_S19_L001_mvs_3_length_46425_cov_3_449566_cutoff_5_type_circular_4	all_viruses_combined_min10000_nodups_exact_numbered_derepspec	621_P35505_124_S19_L001_mvs_3_length_46425_cov_3_449566_cutoff_5_type_circular	4	1963	2172	1	E																								0	FALSE	F
621_P35505_124_S19_L001_mvs_3_length_46425_cov_3_449566_cutoff_5_type_circular_5	all_viruses_combined_min10000_nodups_exact_numbered_derepspec	621_P35505_124_S19_L001_mvs_3_length_46425_cov_3_449566_cutoff_5_type_circular	5	2268	2549	1	E																								0	FALSE	F
621_P35505_124_S19_L001_mvs_3_length_46425_cov_3_449566_cutoff_5_type_circular_6	all_viruses_combined_min10000_nodups_exact_numbered_derepspec	621_P35505_124_S19_L001_mvs_3_length_46425_cov_3_449566_cutoff_5_type_circular	6	2584	3210	1	E			YP_010038042.1	YP_010038042.1 hypothetical protein KB682_gp09 [Pseudomonas phage Persinger]	FALSE	0.394	81	4.436e-16													VOG29022	REFSEQ hypothetical protein; Xu	Xu	0	FALSE	F
621_P35505_124_S19_L001_mvs_3_length_46425_cov_3_449566_cutoff_5_type_circular_7	all_viruses_combined_min10000_nodups_exact_numbered_derepspec	621_P35505_124_S19_L001_mvs_3_length_46425_cov_3_449566_cutoff_5_type_circular	7	3223	4854	1	D			YP_006560906.1	YP_006560906.1 DNA primase/helicase [Celeribacter phage P12053L]	FALSE	0.423	382	3.449e-114								DnaB-like helicase C terminal domain [PF03796.21]; Toprim-like [PF13155.12]					VOG25328	sp|P04530|HELIC_BPT4 DnaB-like replicative helicase; XhXr	Xr;Xh	0	FALSE	VF
621_P35505_124_S19_L001_mvs_3_length_46425_cov_3_449566_cutoff_5_type_circular_8	all_viruses_combined_min10000_nodups_exact_numbered_derepspec	621_P35505_124_S19_L001_mvs_3_length_46425_cov_3_449566_cutoff_5_type_circular	8	4867	5115	1	E			YP_006990665.1	YP_006990665.1 hypothetical protein IME11_60 [Escherichia phage IME11]	FALSE	0.4	60	9.002e-11																0	FALSE	F
621_P35505_124_S19_L001_mvs_3_length_46425_cov_3_449566_cutoff_5_type_circular_9	all_viruses_combined_min10000_nodups_exact_numbered_derepspec	621_P35505_124_S19_L001_mvs_3_length_46425_cov_3_449566_cutoff_5_type_circular	9	5128	5298	1	E																								0	FALSE
621_P35505_124_S19_L001_mvs_3_length_46425_cov_3_449566_cutoff_5_type_circular_10	all_viruses_combined_min10000_nodups_exact_numbered_derepspec	621_P35505_124_S19_L001_mvs_3_length_46425_cov_3_449566_cutoff_5_type_circular	10	5299	7095	1	D			NP_064753.1	NP_064753.1 DNA polymerase I [Roseobacter phage SIO1]	FALSE	0.324	296	3.175e-84								DNA polymerase family A [PF00476.25]; 3'-5' exonuclease [PF01612.26]					VOG15635	sp|O64235|DPOL_BPMD2 DNA polymerase; XhXr	Xr;Xh	0	FALSE	V
621_P35505_124_S19_L001_mvs_3_length_46425_cov_3_449566_cutoff_5_type_circular_11	all_viruses_combined_min10000_nodups_exact_numbered_derepspec	621_P35505_124_S19_L001_mvs_3_length_46425_cov_3_449566_cutoff_5_type_circular	11	7155	7571	1	D			YP_002308402.1	YP_002308402.1 hypothetical protein Kvp1_gp21 [Kluyvera phage Kvp1]	FALSE	0.382	84	3.757e-18								PD-(D/E)XK endonuclease [PF11645.14]					VOG30756	sp|P03798|Y53_BPT7 Protein 5.3; Xu	Xu	0	FALSE
621_P35505_124_S19_L001_mvs_3_length_46425_cov_3_449566_cutoff_5_type_circular_12	all_viruses_combined_min10000_nodups_exact_numbered_derepspec	621_P35505_124_S19_L001_mvs_3_length_46425_cov_3_449566_cutoff_5_type_circular	12	7796	7975	1	E																								0	FALSE
621_P35505_124_S19_L001_mvs_3_length_46425_cov_3_449566_cutoff_5_type_circular_13	all_viruses_combined_min10000_nodups_exact_numbered_derepspec	621_P35505_124_S19_L001_mvs_3_length_46425_cov_3_449566_cutoff_5_type_circular	13	7977	8174	1	E																								0	FALSE
621_P35505_124_S19_L001_mvs_3_length_46425_cov_3_449566_cutoff_5_type_circular_14	all_viruses_combined_min10000_nodups_exact_numbered_derepspec	621_P35505_124_S19_L001_mvs_3_length_46425_cov_3_449566_cutoff_5_type_circular	14	8475	9026	1	E																								0	FALSE
621_P35505_124_S19_L001_mvs_3_length_46425_cov_3_449566_cutoff_5_type_circular_15	all_viruses_combined_min10000_nodups_exact_numbered_derepspec	621_P35505_124_S19_L001_mvs_3_length_46425_cov_3_449566_cutoff_5_type_circular	15	9023	9247	1	E																								0	FALSE
621_P35505_124_S19_L001_mvs_3_length_46425_cov_3_449566_cutoff_5_type_circular_16	all_viruses_combined_min10000_nodups_exact_numbered_derepspec	621_P35505_124_S19_L001_mvs_3_length_46425_cov_3_449566_cutoff_5_type_circular	16	9253	9669	1	E																								0	FALSE
621_P35505_124_S19_L001_mvs_3_length_46425_cov_3_449566_cutoff_5_type_circular_17	all_viruses_combined_min10000_nodups_exact_numbered_derepspec	621_P35505_124_S19_L001_mvs_3_length_46425_cov_3_449566_cutoff_5_type_circular	17	9676	9834	1	E																								0	FALSE
621_P35505_124_S19_L001_mvs_3_length_46425_cov_3_449566_cutoff_5_type_circular_18	all_viruses_combined_min10000_nodups_exact_numbered_derepspec	621_P35505_124_S19_L001_mvs_3_length_46425_cov_3_449566_cutoff_5_type_circular	18	9840	10712	1	E			YP_009834265.1	YP_009834265.1 Cas4-domain exonuclease [Lentibacter phage vB_LenP_ICBM1]	FALSE	0.435	220	1.738e-62													VOG29266	sp|Q8QL42|Y207_SIRV1 Uncharacterized protein 207; Xu	Xu	0	FALSE
621_P35505_124_S19_L001_mvs_3_length_46425_cov_3_449566_cutoff_5_type_circular_19	all_viruses_combined_min10000_nodups_exact_numbered_derepspec	621_P35505_124_S19_L001_mvs_3_length_46425_cov_3_449566_cutoff_5_type_circular	19	10709	11122	1	C	K21525	Autographiviridae endonuclease I [EC:3.1.21.2]	YP_009103176.1	YP_009103176.1 endonuclease [Synechococcus phage S-CBP1]	FALSE	0.539	120	9.25e-31								Phage endonuclease I [PF05367.17]					VOG22502	sp|P00641|ENDO_BPT7 Endonuclease I; Xp	Xp	0	FALSE
621_P35505_124_S19_L001_mvs_3_length_46425_cov_3_449566_cutoff_5_type_circular_20	all_viruses_combined_min10000_nodups_exact_numbered_derepspec	621_P35505_124_S19_L001_mvs_3_length_46425_cov_3_449566_cutoff_5_type_circular	20	11109	11822	1	D			YP_009609850.1	YP_009609850.1 DNA polymerase exonuclease subunit [Acidovorax phage ACP17]	FALSE	0.477	207	4.951e-59								RNase_H superfamily [PF13482.12]					VOG33359	REFSEQ DNA polymerase exonuclease subunit; Xu	Xu	0	FALSE
621_P35505_124_S19_L001_mvs_3_length_46425_cov_3_449566_cutoff_5_type_circular_21	all_viruses_combined_min10000_nodups_exact_numbered_derepspec	621_P35505_124_S19_L001_mvs_3_length_46425_cov_3_449566_cutoff_5_type_circular	21	11819	11998	1	E																								0	FALSE
621_P35505_124_S19_L001_mvs_3_length_46425_cov_3_449566_cutoff_5_type_circular_22	all_viruses_combined_min10000_nodups_exact_numbered_derepspec	621_P35505_124_S19_L001_mvs_3_length_46425_cov_3_449566_cutoff_5_type_circular	22	11991	12158	1	E																								0	FALSE
621_P35505_124_S19_L001_mvs_3_length_46425_cov_3_449566_cutoff_5_type_circular_23	all_viruses_combined_min10000_nodups_exact_numbered_derepspec	621_P35505_124_S19_L001_mvs_3_length_46425_cov_3_449566_cutoff_5_type_circular	23	12155	12547	1	D			YP_009811783.1	YP_009811783.1 endolysin; inhibits RNA polymerase [Curvibacter phage P26059B]	FALSE	0.55	114	1.07e-28								dATP/dGTP diphosphohydrolase, N-terminal [PF18909.5]								0	FALSE
621_P35505_124_S19_L001_mvs_3_length_46425_cov_3_449566_cutoff_5_type_circular_24	all_viruses_combined_min10000_nodups_exact_numbered_derepspec	621_P35505_124_S19_L001_mvs_3_length_46425_cov_3_449566_cutoff_5_type_circular	24	12510	12956	1	C	K01493	dCMP deaminase [EC:3.5.4.12]	YP_009600224.1	YP_009600224.1 deoxycytidylate deaminase [Dinoroseobacter phage vB_DshS-R5C]	FALSE	0.494	128	3.681e-33								Cytidine and deoxycytidylate deaminase zinc-binding region [PF00383.29]; MafB19-like deaminase [PF14437.12]					VOG20914	sp|P16006|DCTD_BPT4 Deoxycytidylate deaminase; XhXr	Xr;Xh	0	FALSE	V
621_P35505_124_S19_L001_mvs_3_length_46425_cov_3_449566_cutoff_5_type_circular_25	all_viruses_combined_min10000_nodups_exact_numbered_derepspec	621_P35505_124_S19_L001_mvs_3_length_46425_cov_3_449566_cutoff_5_type_circular	25	12940	13221	1	E																								0	FALSE
621_P35505_124_S19_L001_mvs_3_length_46425_cov_3_449566_cutoff_5_type_circular_26	all_viruses_combined_min10000_nodups_exact_numbered_derepspec	621_P35505_124_S19_L001_mvs_3_length_46425_cov_3_449566_cutoff_5_type_circular	26	13205	13654	1	E																								0	FALSE
621_P35505_124_S19_L001_mvs_3_length_46425_cov_3_449566_cutoff_5_type_circular_27	all_viruses_combined_min10000_nodups_exact_numbered_derepspec	621_P35505_124_S19_L001_mvs_3_length_46425_cov_3_449566_cutoff_5_type_circular	27	13651	14022	1	E																								0	FALSE
621_P35505_124_S19_L001_mvs_3_length_46425_cov_3_449566_cutoff_5_type_circular_28	all_viruses_combined_min10000_nodups_exact_numbered_derepspec	621_P35505_124_S19_L001_mvs_3_length_46425_cov_3_449566_cutoff_5_type_circular	28	14030	14305	1	E																								0	FALSE
621_P35505_124_S19_L001_mvs_3_length_46425_cov_3_449566_cutoff_5_type_circular_29	all_viruses_combined_min10000_nodups_exact_numbered_derepspec	621_P35505_124_S19_L001_mvs_3_length_46425_cov_3_449566_cutoff_5_type_circular	29	14392	14682	-1	E																								0	FALSE
621_P35505_124_S19_L001_mvs_3_length_46425_cov_3_449566_cutoff_5_type_circular_30	all_viruses_combined_min10000_nodups_exact_numbered_derepspec	621_P35505_124_S19_L001_mvs_3_length_46425_cov_3_449566_cutoff_5_type_circular	30	14669	15118	-1	C	K02395	peptidoglycan hydrolase FlgJ	YP_010671864.1	YP_010671864.1 tail length tape measure protein [Clostridium phage LPCPA6]	FALSE	0.309	72	4.994e-14								Mannosyl-glycoprotein endo-beta-N-acetylglucosaminidase [PF01832.25]	GH73	GH73 lysozyme (EC 3.2.1.17); mannosyl-glycoprotein endo-beta-N-acetylglucosaminidase (EC 3.2.1.96); peptidoglycan hydrolase with endo-beta-N-acetylglucosaminidase specificity (EC 3.2.1.-)	3.2.1.17,3.2.1.96,3.2.1.-	GH73.hmm				0	FALSE	MK
621_P35505_124_S19_L001_mvs_3_length_46425_cov_3_449566_cutoff_5_type_circular_31	all_viruses_combined_min10000_nodups_exact_numbered_derepspec	621_P35505_124_S19_L001_mvs_3_length_46425_cov_3_449566_cutoff_5_type_circular	31	15125	18085	-1	E																								0	FALSE
621_P35505_124_S19_L001_mvs_3_length_46425_cov_3_449566_cutoff_5_type_circular_32	all_viruses_combined_min10000_nodups_exact_numbered_derepspec	621_P35505_124_S19_L001_mvs_3_length_46425_cov_3_449566_cutoff_5_type_circular	32	18098	19177	-1	E																								0	FALSE
621_P35505_124_S19_L001_mvs_3_length_46425_cov_3_449566_cutoff_5_type_circular_33	all_viruses_combined_min10000_nodups_exact_numbered_derepspec	621_P35505_124_S19_L001_mvs_3_length_46425_cov_3_449566_cutoff_5_type_circular	33	19193	19690	-1	E																								0	FALSE
621_P35505_124_S19_L001_mvs_3_length_46425_cov_3_449566_cutoff_5_type_circular_34	all_viruses_combined_min10000_nodups_exact_numbered_derepspec	621_P35505_124_S19_L001_mvs_3_length_46425_cov_3_449566_cutoff_5_type_circular	34	19698	20006	-1	E																								0	FALSE
621_P35505_124_S19_L001_mvs_3_length_46425_cov_3_449566_cutoff_5_type_circular_35	all_viruses_combined_min10000_nodups_exact_numbered_derepspec	621_P35505_124_S19_L001_mvs_3_length_46425_cov_3_449566_cutoff_5_type_circular	35	20003	20410	-1	E																								0	FALSE
621_P35505_124_S19_L001_mvs_3_length_46425_cov_3_449566_cutoff_5_type_circular_36	all_viruses_combined_min10000_nodups_exact_numbered_derepspec	621_P35505_124_S19_L001_mvs_3_length_46425_cov_3_449566_cutoff_5_type_circular	36	20400	20636	-1	E																								0	FALSE
621_P35505_124_S19_L001_mvs_3_length_46425_cov_3_449566_cutoff_5_type_circular_37	all_viruses_combined_min10000_nodups_exact_numbered_derepspec	621_P35505_124_S19_L001_mvs_3_length_46425_cov_3_449566_cutoff_5_type_circular	37	20633	22348	-1	D																Rhamnogalacturonase A/epimerase, pectate lyase-like [PF12708.12]								0	FALSE
621_P35505_124_S19_L001_mvs_3_length_46425_cov_3_449566_cutoff_5_type_circular_38	all_viruses_combined_min10000_nodups_exact_numbered_derepspec	621_P35505_124_S19_L001_mvs_3_length_46425_cov_3_449566_cutoff_5_type_circular	38	22363	23007	-1	E																								0	FALSE
621_P35505_124_S19_L001_mvs_3_length_46425_cov_3_449566_cutoff_5_type_circular_39	all_viruses_combined_min10000_nodups_exact_numbered_derepspec	621_P35505_124_S19_L001_mvs_3_length_46425_cov_3_449566_cutoff_5_type_circular	39	23015	24409	-1	D			YP_009222582.1	YP_009222582.1 head closure Hc3 [Rhodoferax phage P26218]	FALSE	0.229	131	1.407e-30								Phage stabilisation protein [PF11134.13]					VOG41852	sp|P26749|VG10_BPP22 Packaged DNA stabilization protein gp10; Xh	Xh	0	FALSE
621_P35505_124_S19_L001_mvs_3_length_46425_cov_3_449566_cutoff_5_type_circular_40	all_viruses_combined_min10000_nodups_exact_numbered_derepspec	621_P35505_124_S19_L001_mvs_3_length_46425_cov_3_449566_cutoff_5_type_circular	40	24426	25157	-1	E																								0	FALSE
621_P35505_124_S19_L001_mvs_3_length_46425_cov_3_449566_cutoff_5_type_circular_41	all_viruses_combined_min10000_nodups_exact_numbered_derepspec	621_P35505_124_S19_L001_mvs_3_length_46425_cov_3_449566_cutoff_5_type_circular	41	25188	25700	-1	E																								0	FALSE
621_P35505_124_S19_L001_mvs_3_length_46425_cov_3_449566_cutoff_5_type_circular_42	all_viruses_combined_min10000_nodups_exact_numbered_derepspec	621_P35505_124_S19_L001_mvs_3_length_46425_cov_3_449566_cutoff_5_type_circular	42	25706	25972	-1	E																								0	FALSE
621_P35505_124_S19_L001_mvs_3_length_46425_cov_3_449566_cutoff_5_type_circular_43	all_viruses_combined_min10000_nodups_exact_numbered_derepspec	621_P35505_124_S19_L001_mvs_3_length_46425_cov_3_449566_cutoff_5_type_circular	43	26048	27370	-1	D			YP_007518352.1	YP_007518352.1 major head protein [Vibrio phage VvAW1]	FALSE	0.187	70	3.64e-11								P22 coat protein - gene protein 5 [PF11651.14]								0	FALSE
621_P35505_124_S19_L001_mvs_3_length_46425_cov_3_449566_cutoff_5_type_circular_44	all_viruses_combined_min10000_nodups_exact_numbered_derepspec	621_P35505_124_S19_L001_mvs_3_length_46425_cov_3_449566_cutoff_5_type_circular	44	27404	28405	-1	E																					VOG47657	REFSEQ head scaffolding protein; Xu	Xu	0	FALSE
621_P35505_124_S19_L001_mvs_3_length_46425_cov_3_449566_cutoff_5_type_circular_45	all_viruses_combined_min10000_nodups_exact_numbered_derepspec	621_P35505_124_S19_L001_mvs_3_length_46425_cov_3_449566_cutoff_5_type_circular	45	28541	29023	-1	E																								0	FALSE
621_P35505_124_S19_L001_mvs_3_length_46425_cov_3_449566_cutoff_5_type_circular_46	all_viruses_combined_min10000_nodups_exact_numbered_derepspec	621_P35505_124_S19_L001_mvs_3_length_46425_cov_3_449566_cutoff_5_type_circular	46	29030	31183	-1	D			YP_007518354.1	YP_007518354.1 portal protein [Vibrio phage VvAW1]	FALSE	0.367	341	7.713e-98								Phage P22-like portal protein [PF16510.11]					VOG50580	sp|Q9T1S9|PORTL_BPAPS Portal protein; XhXpXrXs	Xr;Xh;Xp;Xs	0	FALSE	V
621_P35505_124_S19_L001_mvs_3_length_46425_cov_3_449566_cutoff_5_type_circular_47	all_viruses_combined_min10000_nodups_exact_numbered_derepspec	621_P35505_124_S19_L001_mvs_3_length_46425_cov_3_449566_cutoff_5_type_circular	47	31194	32507	-1	D																Domain of unknown function (DUF1996) [PF09362.15]								0	FALSE
621_P35505_124_S19_L001_mvs_3_length_46425_cov_3_449566_cutoff_5_type_circular_48	all_viruses_combined_min10000_nodups_exact_numbered_derepspec	621_P35505_124_S19_L001_mvs_3_length_46425_cov_3_449566_cutoff_5_type_circular	48	32504	32863	-1	E																								0	FALSE
621_P35505_124_S19_L001_mvs_3_length_46425_cov_3_449566_cutoff_5_type_circular_49	all_viruses_combined_min10000_nodups_exact_numbered_derepspec	621_P35505_124_S19_L001_mvs_3_length_46425_cov_3_449566_cutoff_5_type_circular	49	32873	34123	-1	E																								0	FALSE
621_P35505_124_S19_L001_mvs_3_length_46425_cov_3_449566_cutoff_5_type_circular_50	all_viruses_combined_min10000_nodups_exact_numbered_derepspec	621_P35505_124_S19_L001_mvs_3_length_46425_cov_3_449566_cutoff_5_type_circular	50	34127	35560	-1	D			YP_009604040.1	YP_009604040.1 terminase large subunit [Arthrobacter phage Tank]	FALSE	0.47	351	1.591e-104								Terminase large subunit, T4likevirus-type, N-terminal [PF03237.21]; Terminase RNaseH-like domain [PF17289.8]; Terminase Bacteriophage T7, Ribonuclease H-like domain [PF22530.2]					VOG17895	REFSEQ terminase large subunit; Xu	Xu	0	FALSE
621_P35505_124_S19_L001_mvs_3_length_46425_cov_3_449566_cutoff_5_type_circular_51	all_viruses_combined_min10000_nodups_exact_numbered_derepspec	621_P35505_124_S19_L001_mvs_3_length_46425_cov_3_449566_cutoff_5_type_circular	51	35511	36065	-1	C	K07474	phage terminase small subunit	YP_009193552.1	YP_009193552.1 terminase small subunit [Mannheimia phage vB_MhS_587AP2]	FALSE	0.351	83	3.448e-17								Terminase small subunit [PF03592.21]					VOG64443	sp|P68928|TERS_BPSF6 Terminase small subunit; Xr	Xr	0	FALSE	V
621_P35505_124_S19_L001_mvs_3_length_46425_cov_3_449566_cutoff_5_type_circular_52	all_viruses_combined_min10000_nodups_exact_numbered_derepspec	621_P35505_124_S19_L001_mvs_3_length_46425_cov_3_449566_cutoff_5_type_circular	52	37589	38191	1	E			YP_002213691.1	YP_002213691.1 hypothetical protein RSB1_gp02 [Ralstonia phage RSB1]	FALSE	0.317	70	1.434e-12													VOG49218	REFSEQ hypothetical protein; Xu	Xu	0	FALSE
621_P35505_124_S19_L001_mvs_3_length_46425_cov_3_449566_cutoff_5_type_circular_53	all_viruses_combined_min10000_nodups_exact_numbered_derepspec	621_P35505_124_S19_L001_mvs_3_length_46425_cov_3_449566_cutoff_5_type_circular	53	38328	38438	1	E																								0	FALSE
621_P35505_124_S19_L001_mvs_3_length_46425_cov_3_449566_cutoff_5_type_circular_54	all_viruses_combined_min10000_nodups_exact_numbered_derepspec	621_P35505_124_S19_L001_mvs_3_length_46425_cov_3_449566_cutoff_5_type_circular	54	38428	38556	1	E																								0	FALSE
621_P35505_124_S19_L001_mvs_3_length_46425_cov_3_449566_cutoff_5_type_circular_55	all_viruses_combined_min10000_nodups_exact_numbered_derepspec	621_P35505_124_S19_L001_mvs_3_length_46425_cov_3_449566_cutoff_5_type_circular	55	38559	38705	1	E																								0	FALSE
621_P35505_124_S19_L001_mvs_3_length_46425_cov_3_449566_cutoff_5_type_circular_56	all_viruses_combined_min10000_nodups_exact_numbered_derepspec	621_P35505_124_S19_L001_mvs_3_length_46425_cov_3_449566_cutoff_5_type_circular	56	38821	38997	1	E																								0	FALSE
621_P35505_124_S19_L001_mvs_3_length_46425_cov_3_449566_cutoff_5_type_circular_57	all_viruses_combined_min10000_nodups_exact_numbered_derepspec	621_P35505_124_S19_L001_mvs_3_length_46425_cov_3_449566_cutoff_5_type_circular	57	39038	39310	1	E																								0	FALSE
621_P35505_124_S19_L001_mvs_3_length_46425_cov_3_449566_cutoff_5_type_circular_58	all_viruses_combined_min10000_nodups_exact_numbered_derepspec	621_P35505_124_S19_L001_mvs_3_length_46425_cov_3_449566_cutoff_5_type_circular	58	39336	39776	1	E																								0	FALSE
621_P35505_124_S19_L001_mvs_3_length_46425_cov_3_449566_cutoff_5_type_circular_59	all_viruses_combined_min10000_nodups_exact_numbered_derepspec	621_P35505_124_S19_L001_mvs_3_length_46425_cov_3_449566_cutoff_5_type_circular	59	39788	40375	1	D			YP_007677323.1	YP_007677323.1 DNA binding protein [Synechococcus phage S-SSM4]	FALSE	0.361	104	3.359e-24								Pyrimidine dimer DNA glycosylase [PF03013.19]					VOG03607	REFSEQ DNA binding protein; Xu	Xu	0	FALSE
621_P35505_124_S19_L001_mvs_3_length_46425_cov_3_449566_cutoff_5_type_circular_60	all_viruses_combined_min10000_nodups_exact_numbered_derepspec	621_P35505_124_S19_L001_mvs_3_length_46425_cov_3_449566_cutoff_5_type_circular	60	40323	40760	-1	E			YP_005098359.1	YP_005098359.1 endonuclease [Synechococcus phage S-CBS4]	FALSE	0.447	81	6.023e-17																0	FALSE
621_P35505_124_S19_L001_mvs_3_length_46425_cov_3_449566_cutoff_5_type_circular_61	all_viruses_combined_min10000_nodups_exact_numbered_derepspec	621_P35505_124_S19_L001_mvs_3_length_46425_cov_3_449566_cutoff_5_type_circular	61	41427	42428	1	E																								0	FALSE	F
621_P35505_124_S19_L001_mvs_3_length_46425_cov_3_449566_cutoff_5_type_circular_62	all_viruses_combined_min10000_nodups_exact_numbered_derepspec	621_P35505_124_S19_L001_mvs_3_length_46425_cov_3_449566_cutoff_5_type_circular	62	42507	43190	1	D			YP_009304537.1	YP_009304537.1 glutamine amidotransferase [Pseudomonas phage O4]	FALSE	0.461	170	1.586e-46	MER0444728	C26	MER0444728 - family C26 unassigned peptidases (Treponema phagedenis) [C26.UPW]#C26#{peptidase unit: 25-259}~source ZP_08035738~	FALSE	0.377	79	4.248e-15	Peptidase C26 [PF07722.19]					VOG03050	REFSEQ glutamine amidotransferase; Xu	Xu	0	FALSE	PF
621_P35505_124_S19_L001_mvs_3_length_46425_cov_3_449566_cutoff_5_type_circular_63	all_viruses_combined_min10000_nodups_exact_numbered_derepspec	621_P35505_124_S19_L001_mvs_3_length_46425_cov_3_449566_cutoff_5_type_circular	63	43219	44442	1	D			YP_007010514.1	YP_007010514.1 aminotransferase [Salinivibrio phage CW02]	FALSE	0.406	159	2.616e-40	MER0424287	C44	MER0424287 - family C44 unassigned peptidases () [C44.UPW]#C44#{peptidase unit: 2-184}~source AFE86169~	FALSE	0.408	137	1.032e-32	Glutamine amidotransferase domain [PF13522.11]					VOG40097	REFSEQ L-glutamine-D-fructose-6-phosphate aminotransferase; Xu	Xu	0	FALSE	PF
621_P35505_124_S19_L001_mvs_3_length_46425_cov_3_449566_cutoff_5_type_circular_64	all_viruses_combined_min10000_nodups_exact_numbered_derepspec	621_P35505_124_S19_L001_mvs_3_length_46425_cov_3_449566_cutoff_5_type_circular	64	44469	45299	1	D			YP_001294598.1	YP_001294598.1 COOH.NH2 ligase [Pseudomonas phage PA11]	FALSE	0.62	278	4.921e-83								Phage phiEco32-like COOH.NH2 ligase-type 2 [PF14395.11]					VOG57095	REFSEQ COOH.NH2 ligase; Xu	Xu	0	FALSE	F
621_P35505_124_S19_L001_mvs_3_length_46425_cov_3_449566_cutoff_5_type_circular_65	all_viruses_combined_min10000_nodups_exact_numbered_derepspec	621_P35505_124_S19_L001_mvs_3_length_46425_cov_3_449566_cutoff_5_type_circular	65	45326	46030	1	E																					VOG41153	REFSEQ hypothetical protein; Xu	Xu	0	FALSE	F
621_P35505_124_S19_L001_mvs_3_length_46425_cov_3_449566_cutoff_5_type_circular_66	all_viruses_combined_min10000_nodups_exact_numbered_derepspec	621_P35505_124_S19_L001_mvs_3_length_46425_cov_3_449566_cutoff_5_type_circular	66	46063	46425	1	E																								0	FALSE	F
622_P35505_124_S19_L001_mvs_5_length_21520_cov_2_606320_cutoff_5_type_circular_1	all_viruses_combined_min10000_nodups_exact_numbered_derepspec	622_P35505_124_S19_L001_mvs_5_length_21520_cov_2_606320_cutoff_5_type_circular	1	417	836	1	E																								0	FALSE	F
622_P35505_124_S19_L001_mvs_5_length_21520_cov_2_606320_cutoff_5_type_circular_2	all_viruses_combined_min10000_nodups_exact_numbered_derepspec	622_P35505_124_S19_L001_mvs_5_length_21520_cov_2_606320_cutoff_5_type_circular	2	867	1430	1	E																								0	FALSE	F
622_P35505_124_S19_L001_mvs_5_length_21520_cov_2_606320_cutoff_5_type_circular_3	all_viruses_combined_min10000_nodups_exact_numbered_derepspec	622_P35505_124_S19_L001_mvs_5_length_21520_cov_2_606320_cutoff_5_type_circular	3	1474	1857	1	E																								0	FALSE	F
622_P35505_124_S19_L001_mvs_5_length_21520_cov_2_606320_cutoff_5_type_circular_4	all_viruses_combined_min10000_nodups_exact_numbered_derepspec	622_P35505_124_S19_L001_mvs_5_length_21520_cov_2_606320_cutoff_5_type_circular	4	1918	3171	1	E																								0	FALSE	F
622_P35505_124_S19_L001_mvs_5_length_21520_cov_2_606320_cutoff_5_type_circular_5	all_viruses_combined_min10000_nodups_exact_numbered_derepspec	622_P35505_124_S19_L001_mvs_5_length_21520_cov_2_606320_cutoff_5_type_circular	5	3354	4085	-1	E																								0	FALSE	F
622_P35505_124_S19_L001_mvs_5_length_21520_cov_2_606320_cutoff_5_type_circular_6	all_viruses_combined_min10000_nodups_exact_numbered_derepspec	622_P35505_124_S19_L001_mvs_5_length_21520_cov_2_606320_cutoff_5_type_circular	6	4123	4554	1	E																								0	FALSE	F
622_P35505_124_S19_L001_mvs_5_length_21520_cov_2_606320_cutoff_5_type_circular_7	all_viruses_combined_min10000_nodups_exact_numbered_derepspec	622_P35505_124_S19_L001_mvs_5_length_21520_cov_2_606320_cutoff_5_type_circular	7	4752	4892	-1	E																								1	FALSE	F
622_P35505_124_S19_L001_mvs_5_length_21520_cov_2_606320_cutoff_5_type_circular_8	all_viruses_combined_min10000_nodups_exact_numbered_derepspec	622_P35505_124_S19_L001_mvs_5_length_21520_cov_2_606320_cutoff_5_type_circular	8	5083	5265	-1	E																								0	FALSE
622_P35505_124_S19_L001_mvs_5_length_21520_cov_2_606320_cutoff_5_type_circular_9	all_viruses_combined_min10000_nodups_exact_numbered_derepspec	622_P35505_124_S19_L001_mvs_5_length_21520_cov_2_606320_cutoff_5_type_circular	9	5291	5611	1	D																Family of unknown function (DUF5754) [PF19058.5]								0	FALSE
622_P35505_124_S19_L001_mvs_5_length_21520_cov_2_606320_cutoff_5_type_circular_10	all_viruses_combined_min10000_nodups_exact_numbered_derepspec	622_P35505_124_S19_L001_mvs_5_length_21520_cov_2_606320_cutoff_5_type_circular	10	5608	6453	1	E																								0	FALSE
622_P35505_124_S19_L001_mvs_5_length_21520_cov_2_606320_cutoff_5_type_circular_11	all_viruses_combined_min10000_nodups_exact_numbered_derepspec	622_P35505_124_S19_L001_mvs_5_length_21520_cov_2_606320_cutoff_5_type_circular	11	6670	7977	-1	C	K07497	putative transposase	YP_010796949.1	YP_010796949.1 integrase [Terrapene box turtle adintovirus]	FALSE	0.233	87	1.017e-16								Integrase core domain [PF00665.32]					VOG19835	REFSEQ integrase; Xu	Xu	0	FALSE
622_P35505_124_S19_L001_mvs_5_length_21520_cov_2_606320_cutoff_5_type_circular_12	all_viruses_combined_min10000_nodups_exact_numbered_derepspec	622_P35505_124_S19_L001_mvs_5_length_21520_cov_2_606320_cutoff_5_type_circular	12	8005	8655	1	D			YP_009254940.1	YP_009254940.1 A32-like packaging ATPase [Tokyovirus A1]	FALSE	0.226	61	1.632e-09								Poxvirus A32 protein [PF04665.18]					VOG08402	sp|Q6GZW0|015R_FRG3G Uncharacterized protein 015R; Xu	Xu	0	FALSE
622_P35505_124_S19_L001_mvs_5_length_21520_cov_2_606320_cutoff_5_type_circular_13	all_viruses_combined_min10000_nodups_exact_numbered_derepspec	622_P35505_124_S19_L001_mvs_5_length_21520_cov_2_606320_cutoff_5_type_circular	13	8652	8867	-1	E																								0	FALSE
622_P35505_124_S19_L001_mvs_5_length_21520_cov_2_606320_cutoff_5_type_circular_14	all_viruses_combined_min10000_nodups_exact_numbered_derepspec	622_P35505_124_S19_L001_mvs_5_length_21520_cov_2_606320_cutoff_5_type_circular	14	9046	9273	-1	E																								0	FALSE
622_P35505_124_S19_L001_mvs_5_length_21520_cov_2_606320_cutoff_5_type_circular_15	all_viruses_combined_min10000_nodups_exact_numbered_derepspec	622_P35505_124_S19_L001_mvs_5_length_21520_cov_2_606320_cutoff_5_type_circular	15	9416	12457	1	D			YP_009703816.1	YP_009703816.1 replication [African swine fever virus E75]	FALSE	0.255	286	3.881e-77								Origin of replication binding protein [PF02399.21]					VOG43353	sp|Q5UP79|YR008_MIMIV Uncharacterized putative helicase R8; Xh	Xh	0	FALSE
622_P35505_124_S19_L001_mvs_5_length_21520_cov_2_606320_cutoff_5_type_circular_16	all_viruses_combined_min10000_nodups_exact_numbered_derepspec	622_P35505_124_S19_L001_mvs_5_length_21520_cov_2_606320_cutoff_5_type_circular	16	12705	13031	-1	E																								0	FALSE
622_P35505_124_S19_L001_mvs_5_length_21520_cov_2_606320_cutoff_5_type_circular_17	all_viruses_combined_min10000_nodups_exact_numbered_derepspec	622_P35505_124_S19_L001_mvs_5_length_21520_cov_2_606320_cutoff_5_type_circular	17	13097	14092	-1	E																								0	FALSE
622_P35505_124_S19_L001_mvs_5_length_21520_cov_2_606320_cutoff_5_type_circular_18	all_viruses_combined_min10000_nodups_exact_numbered_derepspec	622_P35505_124_S19_L001_mvs_5_length_21520_cov_2_606320_cutoff_5_type_circular	18	14235	14726	-1	E																								0	FALSE
622_P35505_124_S19_L001_mvs_5_length_21520_cov_2_606320_cutoff_5_type_circular_19	all_viruses_combined_min10000_nodups_exact_numbered_derepspec	622_P35505_124_S19_L001_mvs_5_length_21520_cov_2_606320_cutoff_5_type_circular	19	15081	15359	-1	E																								0	FALSE
622_P35505_124_S19_L001_mvs_5_length_21520_cov_2_606320_cutoff_5_type_circular_20	all_viruses_combined_min10000_nodups_exact_numbered_derepspec	622_P35505_124_S19_L001_mvs_5_length_21520_cov_2_606320_cutoff_5_type_circular	20	15453	18395	-1	E																								0	FALSE	F
622_P35505_124_S19_L001_mvs_5_length_21520_cov_2_606320_cutoff_5_type_circular_21	all_viruses_combined_min10000_nodups_exact_numbered_derepspec	622_P35505_124_S19_L001_mvs_5_length_21520_cov_2_606320_cutoff_5_type_circular	21	18508	18822	1	E																								0	FALSE	F
622_P35505_124_S19_L001_mvs_5_length_21520_cov_2_606320_cutoff_5_type_circular_22	all_viruses_combined_min10000_nodups_exact_numbered_derepspec	622_P35505_124_S19_L001_mvs_5_length_21520_cov_2_606320_cutoff_5_type_circular	22	18855	19202	1	E																								0	FALSE	F
622_P35505_124_S19_L001_mvs_5_length_21520_cov_2_606320_cutoff_5_type_circular_23	all_viruses_combined_min10000_nodups_exact_numbered_derepspec	622_P35505_124_S19_L001_mvs_5_length_21520_cov_2_606320_cutoff_5_type_circular	23	19234	19374	1	D																Domain of unknown function (DUF5679) [PF18930.5]								0	FALSE	F
622_P35505_124_S19_L001_mvs_5_length_21520_cov_2_606320_cutoff_5_type_circular_24	all_viruses_combined_min10000_nodups_exact_numbered_derepspec	622_P35505_124_S19_L001_mvs_5_length_21520_cov_2_606320_cutoff_5_type_circular	24	19425	19889	1	E																								0	FALSE	F
622_P35505_124_S19_L001_mvs_5_length_21520_cov_2_606320_cutoff_5_type_circular_25	all_viruses_combined_min10000_nodups_exact_numbered_derepspec	622_P35505_124_S19_L001_mvs_5_length_21520_cov_2_606320_cutoff_5_type_circular	25	19910	20620	1	E																								0	FALSE	F
622_P35505_124_S19_L001_mvs_5_length_21520_cov_2_606320_cutoff_5_type_circular_26	all_viruses_combined_min10000_nodups_exact_numbered_derepspec	622_P35505_124_S19_L001_mvs_5_length_21520_cov_2_606320_cutoff_5_type_circular	26	20659	21279	1	E																								0	FALSE	F
623_P35505_124_S19_L001_mvs_13_length_12623_cov_4_156850_cutoff_0_type_circular_1	all_viruses_combined_min10000_nodups_exact_numbered_derepspec	623_P35505_124_S19_L001_mvs_13_length_12623_cov_4_156850_cutoff_0_type_circular	1	137	568	1	E																								0	FALSE	F
623_P35505_124_S19_L001_mvs_13_length_12623_cov_4_156850_cutoff_0_type_circular_2	all_viruses_combined_min10000_nodups_exact_numbered_derepspec	623_P35505_124_S19_L001_mvs_13_length_12623_cov_4_156850_cutoff_0_type_circular	2	569	940	1	E																								0	FALSE	F
623_P35505_124_S19_L001_mvs_13_length_12623_cov_4_156850_cutoff_0_type_circular_3	all_viruses_combined_min10000_nodups_exact_numbered_derepspec	623_P35505_124_S19_L001_mvs_13_length_12623_cov_4_156850_cutoff_0_type_circular	3	992	1216	-1	E																								0	FALSE	F
623_P35505_124_S19_L001_mvs_13_length_12623_cov_4_156850_cutoff_0_type_circular_4	all_viruses_combined_min10000_nodups_exact_numbered_derepspec	623_P35505_124_S19_L001_mvs_13_length_12623_cov_4_156850_cutoff_0_type_circular	4	1286	3508	-1	D			YP_009598480.1	YP_009598480.1 endolysin [Rhizobium phage RHEph04]	FALSE	0.5	96	1.038e-18	MER0103460	M23B	MER0103460 - Mername-AA292 peptidase (Cyanothece sp. ATCC 51142) [M23.009]#M23B#{peptidase unit: 516-685}~source ACB50071~	FALSE	0.403	100	1.116e-19	Peptidase family M23 [PF01551.29]; Chitinase class I [PF00182.24]								0	FALSE	PF
623_P35505_124_S19_L001_mvs_13_length_12623_cov_4_156850_cutoff_0_type_circular_5	all_viruses_combined_min10000_nodups_exact_numbered_derepspec	623_P35505_124_S19_L001_mvs_13_length_12623_cov_4_156850_cutoff_0_type_circular	5	3508	3768	-1	E																								0	FALSE	F
623_P35505_124_S19_L001_mvs_13_length_12623_cov_4_156850_cutoff_0_type_circular_6	all_viruses_combined_min10000_nodups_exact_numbered_derepspec	623_P35505_124_S19_L001_mvs_13_length_12623_cov_4_156850_cutoff_0_type_circular	6	3905	4468	1	E																								0	FALSE	F
623_P35505_124_S19_L001_mvs_13_length_12623_cov_4_156850_cutoff_0_type_circular_7	all_viruses_combined_min10000_nodups_exact_numbered_derepspec	623_P35505_124_S19_L001_mvs_13_length_12623_cov_4_156850_cutoff_0_type_circular	7	4556	4846	1	E																								0	FALSE	F
623_P35505_124_S19_L001_mvs_13_length_12623_cov_4_156850_cutoff_0_type_circular_8	all_viruses_combined_min10000_nodups_exact_numbered_derepspec	623_P35505_124_S19_L001_mvs_13_length_12623_cov_4_156850_cutoff_0_type_circular	8	4848	6392	1	C	K06909	phage terminase large subunit	YP_009352426.1	YP_009352426.1 terminase large subunit [Rhizobium phage RHEph10]	FALSE	0.209	81	1.487e-14								Terminase large subunit, T4likevirus-type, N-terminal [PF03237.21]					VOG55957	sp|Q05219|VG13_BPML5 Gene 13 protein; Xu	Xu	0	FALSE	F
623_P35505_124_S19_L001_mvs_13_length_12623_cov_4_156850_cutoff_0_type_circular_9	all_viruses_combined_min10000_nodups_exact_numbered_derepspec	623_P35505_124_S19_L001_mvs_13_length_12623_cov_4_156850_cutoff_0_type_circular	9	6511	7875	-1	D																Telomere resolvase ResT/TelK catalytic domain [PF16684.10]					VOG05506	sp|Q6UAV6|PTELO_BPKO2 Protelomerase; Xr	Xr	0	FALSE	VF
623_P35505_124_S19_L001_mvs_13_length_12623_cov_4_156850_cutoff_0_type_circular_10	all_viruses_combined_min10000_nodups_exact_numbered_derepspec	623_P35505_124_S19_L001_mvs_13_length_12623_cov_4_156850_cutoff_0_type_circular	10	8169	10250	-1	D			YP_009217081.1	YP_009217081.1 MAG: DNA helicase [Phormidium phage MIS-PhV1B]	FALSE	0.342	199	5.309e-51								Virulence-associated protein E-like domain [PF05272.17]; RepB DNA-primase N-terminal domain [PF16793.10]					VOG09415	REFSEQ DNA helicase; Xu	Xu	0	FALSE	F
623_P35505_124_S19_L001_mvs_13_length_12623_cov_4_156850_cutoff_0_type_circular_11	all_viruses_combined_min10000_nodups_exact_numbered_derepspec	623_P35505_124_S19_L001_mvs_13_length_12623_cov_4_156850_cutoff_0_type_circular	11	10346	10489	-1	E																								0	FALSE	F
623_P35505_124_S19_L001_mvs_13_length_12623_cov_4_156850_cutoff_0_type_circular_12	all_viruses_combined_min10000_nodups_exact_numbered_derepspec	623_P35505_124_S19_L001_mvs_13_length_12623_cov_4_156850_cutoff_0_type_circular	12	10572	10733	-1	E																								0	FALSE	F
626_P35505_124_S19_L001_mvs_2_length_46806_cov_12_234752_cutoff_5_type_linears_1	all_viruses_combined_min10000_nodups_exact_numbered_derepspec	626_P35505_124_S19_L001_mvs_2_length_46806_cov_12_234752_cutoff_5_type_linears	1	91	1029	-1	D			YP_009844271.1	YP_009844271.1 hypothetical protein HWC10_gp185 [Lactobacillus phage SAC12B]	FALSE	0.376	64	5.983e-10								Domain of unknown function (DUF7666) [PF24703.2]; Pentapeptide repeats (8 copies) [PF01469.24]					VOG33828	sp|P77147|YDHT_ECOLI Uncharacterized protein YdhT; Xu	Xu	0	FALSE	F
626_P35505_124_S19_L001_mvs_2_length_46806_cov_12_234752_cutoff_5_type_linears_2	all_viruses_combined_min10000_nodups_exact_numbered_derepspec	626_P35505_124_S19_L001_mvs_2_length_46806_cov_12_234752_cutoff_5_type_linears	2	1138	1518	-1	E																								1	FALSE	F
626_P35505_124_S19_L001_mvs_2_length_46806_cov_12_234752_cutoff_5_type_linears_3	all_viruses_combined_min10000_nodups_exact_numbered_derepspec	626_P35505_124_S19_L001_mvs_2_length_46806_cov_12_234752_cutoff_5_type_linears	3	1636	2004	-1	E																								0	FALSE	F
626_P35505_124_S19_L001_mvs_2_length_46806_cov_12_234752_cutoff_5_type_linears_4	all_viruses_combined_min10000_nodups_exact_numbered_derepspec	626_P35505_124_S19_L001_mvs_2_length_46806_cov_12_234752_cutoff_5_type_linears	4	2039	2743	-1	C	K07741	anti-repressor protein	YP_398600.1	YP_398600.1 transcriptional regulator [Clostridium phage c-st]	FALSE	0.328	118	1.653e-28								Phage antirepressor protein KilAC domain [PF03374.19]; Phage regulatory protein Rha (Phage_pRha) [PF09669.15]								0	FALSE	F
626_P35505_124_S19_L001_mvs_2_length_46806_cov_12_234752_cutoff_5_type_linears_5	all_viruses_combined_min10000_nodups_exact_numbered_derepspec	626_P35505_124_S19_L001_mvs_2_length_46806_cov_12_234752_cutoff_5_type_linears	5	2740	3237	-1	D																Phage regulatory protein Rha (Phage_pRha) [PF09669.15]								0	FALSE	F
626_P35505_124_S19_L001_mvs_2_length_46806_cov_12_234752_cutoff_5_type_linears_6	all_viruses_combined_min10000_nodups_exact_numbered_derepspec	626_P35505_124_S19_L001_mvs_2_length_46806_cov_12_234752_cutoff_5_type_linears	6	3234	3530	-1	E																								0	FALSE	F
626_P35505_124_S19_L001_mvs_2_length_46806_cov_12_234752_cutoff_5_type_linears_7	all_viruses_combined_min10000_nodups_exact_numbered_derepspec	626_P35505_124_S19_L001_mvs_2_length_46806_cov_12_234752_cutoff_5_type_linears	7	3700	4044	1	E																								0	FALSE	F
626_P35505_124_S19_L001_mvs_2_length_46806_cov_12_234752_cutoff_5_type_linears_8	all_viruses_combined_min10000_nodups_exact_numbered_derepspec	626_P35505_124_S19_L001_mvs_2_length_46806_cov_12_234752_cutoff_5_type_linears	8	4130	4555	-1	E																								0	FALSE	F
626_P35505_124_S19_L001_mvs_2_length_46806_cov_12_234752_cutoff_5_type_linears_9	all_viruses_combined_min10000_nodups_exact_numbered_derepspec	626_P35505_124_S19_L001_mvs_2_length_46806_cov_12_234752_cutoff_5_type_linears	9	4559	5104	-1	E																								0	FALSE	F
626_P35505_124_S19_L001_mvs_2_length_46806_cov_12_234752_cutoff_5_type_linears_10	all_viruses_combined_min10000_nodups_exact_numbered_derepspec	626_P35505_124_S19_L001_mvs_2_length_46806_cov_12_234752_cutoff_5_type_linears	10	5247	5450	-1	E																								0	FALSE
626_P35505_124_S19_L001_mvs_2_length_46806_cov_12_234752_cutoff_5_type_linears_11	all_viruses_combined_min10000_nodups_exact_numbered_derepspec	626_P35505_124_S19_L001_mvs_2_length_46806_cov_12_234752_cutoff_5_type_linears	11	5495	5986	-1	C	K17733	peptidoglycan LD-endopeptidase CwlK [EC:3.4.-.-]	YP_009274740.1	YP_009274740.1 endolysin [Bacillus phage Eldridge]	FALSE	0.277	62	3.44e-10	MER0469795	M15C	MER0469795 - Ply500 L-Ala-D-Glu peptidase (Solitalea canadensis) [M15.021]#M15C#{peptidase unit: 39-129}~source AFD05959~	FALSE	0.495	71	4.741e-13									0	FALSE	P
626_P35505_124_S19_L001_mvs_2_length_46806_cov_12_234752_cutoff_5_type_linears_12	all_viruses_combined_min10000_nodups_exact_numbered_derepspec	626_P35505_124_S19_L001_mvs_2_length_46806_cov_12_234752_cutoff_5_type_linears	12	5976	6578	-1	E			YP_005087215.1	YP_005087215.1 HNH endonuclease [Rhodococcus phage REQ3]	FALSE	0.388	96	2.009e-21																0	FALSE
626_P35505_124_S19_L001_mvs_2_length_46806_cov_12_234752_cutoff_5_type_linears_13	all_viruses_combined_min10000_nodups_exact_numbered_derepspec	626_P35505_124_S19_L001_mvs_2_length_46806_cov_12_234752_cutoff_5_type_linears	13	6670	7293	-1	E																								0	FALSE
626_P35505_124_S19_L001_mvs_2_length_46806_cov_12_234752_cutoff_5_type_linears_14	all_viruses_combined_min10000_nodups_exact_numbered_derepspec	626_P35505_124_S19_L001_mvs_2_length_46806_cov_12_234752_cutoff_5_type_linears	14	7290	7394	-1	E																								0	FALSE
626_P35505_124_S19_L001_mvs_2_length_46806_cov_12_234752_cutoff_5_type_linears_15	all_viruses_combined_min10000_nodups_exact_numbered_derepspec	626_P35505_124_S19_L001_mvs_2_length_46806_cov_12_234752_cutoff_5_type_linears	15	7384	7653	-1	E																								0	FALSE
626_P35505_124_S19_L001_mvs_2_length_46806_cov_12_234752_cutoff_5_type_linears_16	all_viruses_combined_min10000_nodups_exact_numbered_derepspec	626_P35505_124_S19_L001_mvs_2_length_46806_cov_12_234752_cutoff_5_type_linears	16	7657	8220	-1	E																								0	FALSE
626_P35505_124_S19_L001_mvs_2_length_46806_cov_12_234752_cutoff_5_type_linears_17	all_viruses_combined_min10000_nodups_exact_numbered_derepspec	626_P35505_124_S19_L001_mvs_2_length_46806_cov_12_234752_cutoff_5_type_linears	17	8244	8489	-1	E																								0	FALSE
626_P35505_124_S19_L001_mvs_2_length_46806_cov_12_234752_cutoff_5_type_linears_18	all_viruses_combined_min10000_nodups_exact_numbered_derepspec	626_P35505_124_S19_L001_mvs_2_length_46806_cov_12_234752_cutoff_5_type_linears	18	8499	9710	-1	E																								0	FALSE
626_P35505_124_S19_L001_mvs_2_length_46806_cov_12_234752_cutoff_5_type_linears_19	all_viruses_combined_min10000_nodups_exact_numbered_derepspec	626_P35505_124_S19_L001_mvs_2_length_46806_cov_12_234752_cutoff_5_type_linears	19	9717	11018	-1	D																Fibronectin type III domain [PF00041.27]								0	FALSE
626_P35505_124_S19_L001_mvs_2_length_46806_cov_12_234752_cutoff_5_type_linears_20	all_viruses_combined_min10000_nodups_exact_numbered_derepspec	626_P35505_124_S19_L001_mvs_2_length_46806_cov_12_234752_cutoff_5_type_linears	20	11021	11953	-1	E																								0	FALSE
626_P35505_124_S19_L001_mvs_2_length_46806_cov_12_234752_cutoff_5_type_linears_21	all_viruses_combined_min10000_nodups_exact_numbered_derepspec	626_P35505_124_S19_L001_mvs_2_length_46806_cov_12_234752_cutoff_5_type_linears	21	12013	12591	-1	E																								0	FALSE
626_P35505_124_S19_L001_mvs_2_length_46806_cov_12_234752_cutoff_5_type_linears_22	all_viruses_combined_min10000_nodups_exact_numbered_derepspec	626_P35505_124_S19_L001_mvs_2_length_46806_cov_12_234752_cutoff_5_type_linears	22	12628	13116	-1	D																Family of unknown function (DUF5977) [PF19404.4]								0	FALSE
626_P35505_124_S19_L001_mvs_2_length_46806_cov_12_234752_cutoff_5_type_linears_23	all_viruses_combined_min10000_nodups_exact_numbered_derepspec	626_P35505_124_S19_L001_mvs_2_length_46806_cov_12_234752_cutoff_5_type_linears	23	13129	14067	-1	E																								0	FALSE
626_P35505_124_S19_L001_mvs_2_length_46806_cov_12_234752_cutoff_5_type_linears_24	all_viruses_combined_min10000_nodups_exact_numbered_derepspec	626_P35505_124_S19_L001_mvs_2_length_46806_cov_12_234752_cutoff_5_type_linears	24	14067	16244	-1	E																								0	FALSE
626_P35505_124_S19_L001_mvs_2_length_46806_cov_12_234752_cutoff_5_type_linears_25	all_viruses_combined_min10000_nodups_exact_numbered_derepspec	626_P35505_124_S19_L001_mvs_2_length_46806_cov_12_234752_cutoff_5_type_linears	25	16599	20207	-1	D			YP_009854571.1	YP_009854571.1 hypothetical protein HWC86_gp40 [Flavobacterium phage vB_FspM_pippi8-1]	FALSE	0.456	179	1.162e-43								Tape measure protein [PF20155.4]								0	FALSE
626_P35505_124_S19_L001_mvs_2_length_46806_cov_12_234752_cutoff_5_type_linears_26	all_viruses_combined_min10000_nodups_exact_numbered_derepspec	626_P35505_124_S19_L001_mvs_2_length_46806_cov_12_234752_cutoff_5_type_linears	26	20450	20959	-1	E																								0	FALSE
626_P35505_124_S19_L001_mvs_2_length_46806_cov_12_234752_cutoff_5_type_linears_27	all_viruses_combined_min10000_nodups_exact_numbered_derepspec	626_P35505_124_S19_L001_mvs_2_length_46806_cov_12_234752_cutoff_5_type_linears	27	20961	21284	-1	E																								0	FALSE
626_P35505_124_S19_L001_mvs_2_length_46806_cov_12_234752_cutoff_5_type_linears_28	all_viruses_combined_min10000_nodups_exact_numbered_derepspec	626_P35505_124_S19_L001_mvs_2_length_46806_cov_12_234752_cutoff_5_type_linears	28	21278	21904	-1	E																								0	FALSE
626_P35505_124_S19_L001_mvs_2_length_46806_cov_12_234752_cutoff_5_type_linears_29	all_viruses_combined_min10000_nodups_exact_numbered_derepspec	626_P35505_124_S19_L001_mvs_2_length_46806_cov_12_234752_cutoff_5_type_linears	29	21901	22272	-1	E																								0	FALSE
626_P35505_124_S19_L001_mvs_2_length_46806_cov_12_234752_cutoff_5_type_linears_30	all_viruses_combined_min10000_nodups_exact_numbered_derepspec	626_P35505_124_S19_L001_mvs_2_length_46806_cov_12_234752_cutoff_5_type_linears	30	22269	22829	-1	E																								0	FALSE
626_P35505_124_S19_L001_mvs_2_length_46806_cov_12_234752_cutoff_5_type_linears_31	all_viruses_combined_min10000_nodups_exact_numbered_derepspec	626_P35505_124_S19_L001_mvs_2_length_46806_cov_12_234752_cutoff_5_type_linears	31	22834	23826	-1	E																								0	FALSE
626_P35505_124_S19_L001_mvs_2_length_46806_cov_12_234752_cutoff_5_type_linears_32	all_viruses_combined_min10000_nodups_exact_numbered_derepspec	626_P35505_124_S19_L001_mvs_2_length_46806_cov_12_234752_cutoff_5_type_linears	32	23891	24955	-1	E																								0	FALSE
626_P35505_124_S19_L001_mvs_2_length_46806_cov_12_234752_cutoff_5_type_linears_33	all_viruses_combined_min10000_nodups_exact_numbered_derepspec	626_P35505_124_S19_L001_mvs_2_length_46806_cov_12_234752_cutoff_5_type_linears	33	24995	25873	-1	E																								0	FALSE
626_P35505_124_S19_L001_mvs_2_length_46806_cov_12_234752_cutoff_5_type_linears_34	all_viruses_combined_min10000_nodups_exact_numbered_derepspec	626_P35505_124_S19_L001_mvs_2_length_46806_cov_12_234752_cutoff_5_type_linears	34	25930	26139	-1	E																								0	FALSE
626_P35505_124_S19_L001_mvs_2_length_46806_cov_12_234752_cutoff_5_type_linears_35	all_viruses_combined_min10000_nodups_exact_numbered_derepspec	626_P35505_124_S19_L001_mvs_2_length_46806_cov_12_234752_cutoff_5_type_linears	35	26142	26486	-1	E																								0	FALSE
626_P35505_124_S19_L001_mvs_2_length_46806_cov_12_234752_cutoff_5_type_linears_36	all_viruses_combined_min10000_nodups_exact_numbered_derepspec	626_P35505_124_S19_L001_mvs_2_length_46806_cov_12_234752_cutoff_5_type_linears	36	26568	26708	1	E																								0	FALSE
626_P35505_124_S19_L001_mvs_2_length_46806_cov_12_234752_cutoff_5_type_linears_37	all_viruses_combined_min10000_nodups_exact_numbered_derepspec	626_P35505_124_S19_L001_mvs_2_length_46806_cov_12_234752_cutoff_5_type_linears	37	26872	27132	-1	E																								0	FALSE
626_P35505_124_S19_L001_mvs_2_length_46806_cov_12_234752_cutoff_5_type_linears_38	all_viruses_combined_min10000_nodups_exact_numbered_derepspec	626_P35505_124_S19_L001_mvs_2_length_46806_cov_12_234752_cutoff_5_type_linears	38	27132	27392	-1	E																								0	FALSE
626_P35505_124_S19_L001_mvs_2_length_46806_cov_12_234752_cutoff_5_type_linears_39	all_viruses_combined_min10000_nodups_exact_numbered_derepspec	626_P35505_124_S19_L001_mvs_2_length_46806_cov_12_234752_cutoff_5_type_linears	39	27421	27942	-1	D			YP_001036345.1	YP_001036345.1 hypothetical protein SFMNPV_gp053 [Spodoptera frugiperda multiple nucleopolyhedrovirus]	FALSE	0.314	73	7.882e-14								Polynucleotide kinase 3 phosphatase [PF08645.17]					VOG07041	sp|Q5UQD2|PNKP_MIMIV Putative bifunctional polynucleotide phosphatase/kinase; Xh	Xh	0	FALSE
626_P35505_124_S19_L001_mvs_2_length_46806_cov_12_234752_cutoff_5_type_linears_40	all_viruses_combined_min10000_nodups_exact_numbered_derepspec	626_P35505_124_S19_L001_mvs_2_length_46806_cov_12_234752_cutoff_5_type_linears	40	27978	28880	-1	E																								0	FALSE
626_P35505_124_S19_L001_mvs_2_length_46806_cov_12_234752_cutoff_5_type_linears_41	all_viruses_combined_min10000_nodups_exact_numbered_derepspec	626_P35505_124_S19_L001_mvs_2_length_46806_cov_12_234752_cutoff_5_type_linears	41	28880	29002	-1	E																								0	FALSE
626_P35505_124_S19_L001_mvs_2_length_46806_cov_12_234752_cutoff_5_type_linears_42	all_viruses_combined_min10000_nodups_exact_numbered_derepspec	626_P35505_124_S19_L001_mvs_2_length_46806_cov_12_234752_cutoff_5_type_linears	42	29023	31161	-1	E																								0	FALSE
626_P35505_124_S19_L001_mvs_2_length_46806_cov_12_234752_cutoff_5_type_linears_43	all_viruses_combined_min10000_nodups_exact_numbered_derepspec	626_P35505_124_S19_L001_mvs_2_length_46806_cov_12_234752_cutoff_5_type_linears	43	31200	32654	-1	C	K06909	phage terminase large subunit	YP_009854555.1	YP_009854555.1 terminase large subunit [Flavobacterium phage vB_FspM_pippi8-1]	FALSE	0.19	94	1.514e-18								Phage terminase large subunit [PF04466.19]								0	FALSE
626_P35505_124_S19_L001_mvs_2_length_46806_cov_12_234752_cutoff_5_type_linears_44	all_viruses_combined_min10000_nodups_exact_numbered_derepspec	626_P35505_124_S19_L001_mvs_2_length_46806_cov_12_234752_cutoff_5_type_linears	44	32626	33390	-1	C	K07474	phage terminase small subunit														Terminase small subunit [PF03592.21]					VOG64443	sp|P68928|TERS_BPSF6 Terminase small subunit; Xr	Xr	0	FALSE	V
626_P35505_124_S19_L001_mvs_2_length_46806_cov_12_234752_cutoff_5_type_linears_45	all_viruses_combined_min10000_nodups_exact_numbered_derepspec	626_P35505_124_S19_L001_mvs_2_length_46806_cov_12_234752_cutoff_5_type_linears	45	33435	34040	-1	E																								0	FALSE
626_P35505_124_S19_L001_mvs_2_length_46806_cov_12_234752_cutoff_5_type_linears_46	all_viruses_combined_min10000_nodups_exact_numbered_derepspec	626_P35505_124_S19_L001_mvs_2_length_46806_cov_12_234752_cutoff_5_type_linears	46	34057	34206	-1	E																								0	FALSE
626_P35505_124_S19_L001_mvs_2_length_46806_cov_12_234752_cutoff_5_type_linears_47	all_viruses_combined_min10000_nodups_exact_numbered_derepspec	626_P35505_124_S19_L001_mvs_2_length_46806_cov_12_234752_cutoff_5_type_linears	47	34256	34639	-1	E																								0	FALSE
626_P35505_124_S19_L001_mvs_2_length_46806_cov_12_234752_cutoff_5_type_linears_48	all_viruses_combined_min10000_nodups_exact_numbered_derepspec	626_P35505_124_S19_L001_mvs_2_length_46806_cov_12_234752_cutoff_5_type_linears	48	34636	34908	-1	E																								0	FALSE
626_P35505_124_S19_L001_mvs_2_length_46806_cov_12_234752_cutoff_5_type_linears_49	all_viruses_combined_min10000_nodups_exact_numbered_derepspec	626_P35505_124_S19_L001_mvs_2_length_46806_cov_12_234752_cutoff_5_type_linears	49	34880	35152	-1	E																								0	FALSE
626_P35505_124_S19_L001_mvs_2_length_46806_cov_12_234752_cutoff_5_type_linears_50	all_viruses_combined_min10000_nodups_exact_numbered_derepspec	626_P35505_124_S19_L001_mvs_2_length_46806_cov_12_234752_cutoff_5_type_linears	50	35243	35560	-1	E																								0	FALSE
626_P35505_124_S19_L001_mvs_2_length_46806_cov_12_234752_cutoff_5_type_linears_51	all_viruses_combined_min10000_nodups_exact_numbered_derepspec	626_P35505_124_S19_L001_mvs_2_length_46806_cov_12_234752_cutoff_5_type_linears	51	35565	35825	-1	E																								0	FALSE
626_P35505_124_S19_L001_mvs_2_length_46806_cov_12_234752_cutoff_5_type_linears_52	all_viruses_combined_min10000_nodups_exact_numbered_derepspec	626_P35505_124_S19_L001_mvs_2_length_46806_cov_12_234752_cutoff_5_type_linears	52	35896	36126	-1	E																								0	FALSE
626_P35505_124_S19_L001_mvs_2_length_46806_cov_12_234752_cutoff_5_type_linears_53	all_viruses_combined_min10000_nodups_exact_numbered_derepspec	626_P35505_124_S19_L001_mvs_2_length_46806_cov_12_234752_cutoff_5_type_linears	53	36780	37085	-1	E																								0	FALSE
626_P35505_124_S19_L001_mvs_2_length_46806_cov_12_234752_cutoff_5_type_linears_54	all_viruses_combined_min10000_nodups_exact_numbered_derepspec	626_P35505_124_S19_L001_mvs_2_length_46806_cov_12_234752_cutoff_5_type_linears	54	37199	38035	-1	E																								0	FALSE
626_P35505_124_S19_L001_mvs_2_length_46806_cov_12_234752_cutoff_5_type_linears_55	all_viruses_combined_min10000_nodups_exact_numbered_derepspec	626_P35505_124_S19_L001_mvs_2_length_46806_cov_12_234752_cutoff_5_type_linears	55	38032	39054	-1	E																								0	FALSE
626_P35505_124_S19_L001_mvs_2_length_46806_cov_12_234752_cutoff_5_type_linears_56	all_viruses_combined_min10000_nodups_exact_numbered_derepspec	626_P35505_124_S19_L001_mvs_2_length_46806_cov_12_234752_cutoff_5_type_linears	56	39054	39743	-1	E			YP_010357530.1	YP_010357530.1 hypothetical protein M1M31_gp88 [Cellulophaga phage Nekkels_1]	FALSE	0.288	69	6.882e-12																0	FALSE
626_P35505_124_S19_L001_mvs_2_length_46806_cov_12_234752_cutoff_5_type_linears_57	all_viruses_combined_min10000_nodups_exact_numbered_derepspec	626_P35505_124_S19_L001_mvs_2_length_46806_cov_12_234752_cutoff_5_type_linears	57	39922	40137	1	E																								0	FALSE
626_P35505_124_S19_L001_mvs_2_length_46806_cov_12_234752_cutoff_5_type_linears_58	all_viruses_combined_min10000_nodups_exact_numbered_derepspec	626_P35505_124_S19_L001_mvs_2_length_46806_cov_12_234752_cutoff_5_type_linears	58	40134	40370	-1	E																								0	FALSE
626_P35505_124_S19_L001_mvs_2_length_46806_cov_12_234752_cutoff_5_type_linears_59	all_viruses_combined_min10000_nodups_exact_numbered_derepspec	626_P35505_124_S19_L001_mvs_2_length_46806_cov_12_234752_cutoff_5_type_linears	59	40376	40900	-1	D			YP_010582144.1	YP_010582144.1 hypothetical protein PF617_gp37 [Salmonella phage St162]	FALSE	0.659	138	2.183e-36								Domain of unknown function (DUF7768) [PF24963.1]								0	FALSE
626_P35505_124_S19_L001_mvs_2_length_46806_cov_12_234752_cutoff_5_type_linears_60	all_viruses_combined_min10000_nodups_exact_numbered_derepspec	626_P35505_124_S19_L001_mvs_2_length_46806_cov_12_234752_cutoff_5_type_linears	60	40902	41960	-1	C	K06223	DNA adenine methylase [EC:2.1.1.72]														D12 class N6 adenine-specific DNA methyltransferase [PF02086.21]								0	FALSE	F
626_P35505_124_S19_L001_mvs_2_length_46806_cov_12_234752_cutoff_5_type_linears_61	all_viruses_combined_min10000_nodups_exact_numbered_derepspec	626_P35505_124_S19_L001_mvs_2_length_46806_cov_12_234752_cutoff_5_type_linears	61	41950	42132	-1	E																								0	FALSE	F
626_P35505_124_S19_L001_mvs_2_length_46806_cov_12_234752_cutoff_5_type_linears_62	all_viruses_combined_min10000_nodups_exact_numbered_derepspec	626_P35505_124_S19_L001_mvs_2_length_46806_cov_12_234752_cutoff_5_type_linears	62	42129	42473	-1	E																								0	FALSE	F
626_P35505_124_S19_L001_mvs_2_length_46806_cov_12_234752_cutoff_5_type_linears_63	all_viruses_combined_min10000_nodups_exact_numbered_derepspec	626_P35505_124_S19_L001_mvs_2_length_46806_cov_12_234752_cutoff_5_type_linears	63	42473	42646	-1	E																								0	FALSE	F
626_P35505_124_S19_L001_mvs_2_length_46806_cov_12_234752_cutoff_5_type_linears_64	all_viruses_combined_min10000_nodups_exact_numbered_derepspec	626_P35505_124_S19_L001_mvs_2_length_46806_cov_12_234752_cutoff_5_type_linears	64	42665	43201	-1	E			YP_009966380.1	YP_009966380.1 hypothetical protein HWA86_gp02 [Pseudoalteromonas phage HP1]	FALSE	0.276	73	9.143e-14																0	FALSE	F
626_P35505_124_S19_L001_mvs_2_length_46806_cov_12_234752_cutoff_5_type_linears_65	all_viruses_combined_min10000_nodups_exact_numbered_derepspec	626_P35505_124_S19_L001_mvs_2_length_46806_cov_12_234752_cutoff_5_type_linears	65	43801	43926	1	E																								0	FALSE	F
626_P35505_124_S19_L001_mvs_2_length_46806_cov_12_234752_cutoff_5_type_linears_66	all_viruses_combined_min10000_nodups_exact_numbered_derepspec	626_P35505_124_S19_L001_mvs_2_length_46806_cov_12_234752_cutoff_5_type_linears	66	43938	44117	-1	E																								0	FALSE	F
626_P35505_124_S19_L001_mvs_2_length_46806_cov_12_234752_cutoff_5_type_linears_67	all_viruses_combined_min10000_nodups_exact_numbered_derepspec	626_P35505_124_S19_L001_mvs_2_length_46806_cov_12_234752_cutoff_5_type_linears	67	44107	44475	-1	E																								0	FALSE	F
626_P35505_124_S19_L001_mvs_2_length_46806_cov_12_234752_cutoff_5_type_linears_68	all_viruses_combined_min10000_nodups_exact_numbered_derepspec	626_P35505_124_S19_L001_mvs_2_length_46806_cov_12_234752_cutoff_5_type_linears	68	44487	44828	-1	E																								0	FALSE	F
626_P35505_124_S19_L001_mvs_2_length_46806_cov_12_234752_cutoff_5_type_linears_69	all_viruses_combined_min10000_nodups_exact_numbered_derepspec	626_P35505_124_S19_L001_mvs_2_length_46806_cov_12_234752_cutoff_5_type_linears	69	44825	45661	-1	D			YP_008130256.1	YP_008130256.1 phosphoadenosine phosphosulfate reductase [Vibrio phage pYD38-B]	FALSE	0.401	180	5.796e-49								Phosphoadenosine phosphosulfate reductase family [PF01507.25]					VOG44942	REFSEQ phosphoadenosine phosphosulfate reductase; Xu	Xu	0	FALSE	F
626_P35505_124_S19_L001_mvs_2_length_46806_cov_12_234752_cutoff_5_type_linears_70	all_viruses_combined_min10000_nodups_exact_numbered_derepspec	626_P35505_124_S19_L001_mvs_2_length_46806_cov_12_234752_cutoff_5_type_linears	70	45674	45769	-1	E																								0	FALSE	F
626_P35505_124_S19_L001_mvs_2_length_46806_cov_12_234752_cutoff_5_type_linears_71	all_viruses_combined_min10000_nodups_exact_numbered_derepspec	626_P35505_124_S19_L001_mvs_2_length_46806_cov_12_234752_cutoff_5_type_linears	71	45766	45960	-1	E																								0	FALSE	F
626_P35505_124_S19_L001_mvs_2_length_46806_cov_12_234752_cutoff_5_type_linears_72	all_viruses_combined_min10000_nodups_exact_numbered_derepspec	626_P35505_124_S19_L001_mvs_2_length_46806_cov_12_234752_cutoff_5_type_linears	72	45974	46198	-1	E																								0	FALSE	F
626_P35505_124_S19_L001_mvs_2_length_46806_cov_12_234752_cutoff_5_type_linears_73	all_viruses_combined_min10000_nodups_exact_numbered_derepspec	626_P35505_124_S19_L001_mvs_2_length_46806_cov_12_234752_cutoff_5_type_linears	73	46198	46317	-1	E																								0	FALSE	F
626_P35505_124_S19_L001_mvs_2_length_46806_cov_12_234752_cutoff_5_type_linears_74	all_viruses_combined_min10000_nodups_exact_numbered_derepspec	626_P35505_124_S19_L001_mvs_2_length_46806_cov_12_234752_cutoff_5_type_linears	74	46320	46637	-1	E																								0	FALSE	F
628_P35505_124_S19_L001_mvs_4_length_30766_cov_6_851986_cutoff_5_type_linears_1	all_viruses_combined_min10000_nodups_exact_numbered_derepspec	628_P35505_124_S19_L001_mvs_4_length_30766_cov_6_851986_cutoff_5_type_linears	1	405	1130	1	E																								0	FALSE	F
628_P35505_124_S19_L001_mvs_4_length_30766_cov_6_851986_cutoff_5_type_linears_2	all_viruses_combined_min10000_nodups_exact_numbered_derepspec	628_P35505_124_S19_L001_mvs_4_length_30766_cov_6_851986_cutoff_5_type_linears	2	1135	2613	-1	E																								0	FALSE	F
628_P35505_124_S19_L001_mvs_4_length_30766_cov_6_851986_cutoff_5_type_linears_3	all_viruses_combined_min10000_nodups_exact_numbered_derepspec	628_P35505_124_S19_L001_mvs_4_length_30766_cov_6_851986_cutoff_5_type_linears	3	2630	2800	-1	E																								0	FALSE	F
628_P35505_124_S19_L001_mvs_4_length_30766_cov_6_851986_cutoff_5_type_linears_4	all_viruses_combined_min10000_nodups_exact_numbered_derepspec	628_P35505_124_S19_L001_mvs_4_length_30766_cov_6_851986_cutoff_5_type_linears	4	2794	3027	-1	E																								0	FALSE	F
628_P35505_124_S19_L001_mvs_4_length_30766_cov_6_851986_cutoff_5_type_linears_5	all_viruses_combined_min10000_nodups_exact_numbered_derepspec	628_P35505_124_S19_L001_mvs_4_length_30766_cov_6_851986_cutoff_5_type_linears	5	3063	3482	1	E																								0	FALSE	F
628_P35505_124_S19_L001_mvs_4_length_30766_cov_6_851986_cutoff_5_type_linears_6	all_viruses_combined_min10000_nodups_exact_numbered_derepspec	628_P35505_124_S19_L001_mvs_4_length_30766_cov_6_851986_cutoff_5_type_linears	6	3755	4021	-1	D																Zeta toxin [PF06414.18]								0	FALSE	F
628_P35505_124_S19_L001_mvs_4_length_30766_cov_6_851986_cutoff_5_type_linears_7	all_viruses_combined_min10000_nodups_exact_numbered_derepspec	628_P35505_124_S19_L001_mvs_4_length_30766_cov_6_851986_cutoff_5_type_linears	7	4233	4373	1	E																								0	FALSE	F
628_P35505_124_S19_L001_mvs_4_length_30766_cov_6_851986_cutoff_5_type_linears_8	all_viruses_combined_min10000_nodups_exact_numbered_derepspec	628_P35505_124_S19_L001_mvs_4_length_30766_cov_6_851986_cutoff_5_type_linears	8	4356	4757	-1	E																								0	FALSE	F
628_P35505_124_S19_L001_mvs_4_length_30766_cov_6_851986_cutoff_5_type_linears_9	all_viruses_combined_min10000_nodups_exact_numbered_derepspec	628_P35505_124_S19_L001_mvs_4_length_30766_cov_6_851986_cutoff_5_type_linears	9	4847	5764	1	D																3'5'-cyclic nucleotide phosphodiesterase [PF00233.25]								0	FALSE	F
628_P35505_124_S19_L001_mvs_4_length_30766_cov_6_851986_cutoff_5_type_linears_10	all_viruses_combined_min10000_nodups_exact_numbered_derepspec	628_P35505_124_S19_L001_mvs_4_length_30766_cov_6_851986_cutoff_5_type_linears	10	5789	6430	-1	E																								0	FALSE
628_P35505_124_S19_L001_mvs_4_length_30766_cov_6_851986_cutoff_5_type_linears_11	all_viruses_combined_min10000_nodups_exact_numbered_derepspec	628_P35505_124_S19_L001_mvs_4_length_30766_cov_6_851986_cutoff_5_type_linears	11	6693	7061	1	E																								0	FALSE
628_P35505_124_S19_L001_mvs_4_length_30766_cov_6_851986_cutoff_5_type_linears_12	all_viruses_combined_min10000_nodups_exact_numbered_derepspec	628_P35505_124_S19_L001_mvs_4_length_30766_cov_6_851986_cutoff_5_type_linears	12	7125	7454	1	E																								0	FALSE
628_P35505_124_S19_L001_mvs_4_length_30766_cov_6_851986_cutoff_5_type_linears_13	all_viruses_combined_min10000_nodups_exact_numbered_derepspec	628_P35505_124_S19_L001_mvs_4_length_30766_cov_6_851986_cutoff_5_type_linears	13	7506	7844	1	E																								0	FALSE
628_P35505_124_S19_L001_mvs_4_length_30766_cov_6_851986_cutoff_5_type_linears_14	all_viruses_combined_min10000_nodups_exact_numbered_derepspec	628_P35505_124_S19_L001_mvs_4_length_30766_cov_6_851986_cutoff_5_type_linears	14	7872	8498	-1	D			YP_010778458.1	YP_010778458.1 putative FAD-linked sulfhydryl oxidase [Bodo saltans virus]	FALSE	0.368	68	8.004e-12								Erv1 / Alr family [PF04777.18]					VOG49179	sp|P0DOL5|PG072_VAR67 Probable FAD-linked sulfhydryl oxidase OPG072; XhXs	Xh;Xs	0	FALSE	V
628_P35505_124_S19_L001_mvs_4_length_30766_cov_6_851986_cutoff_5_type_linears_15	all_viruses_combined_min10000_nodups_exact_numbered_derepspec	628_P35505_124_S19_L001_mvs_4_length_30766_cov_6_851986_cutoff_5_type_linears	15	8521	9069	-1	E																								0	FALSE
628_P35505_124_S19_L001_mvs_4_length_30766_cov_6_851986_cutoff_5_type_linears_16	all_viruses_combined_min10000_nodups_exact_numbered_derepspec	628_P35505_124_S19_L001_mvs_4_length_30766_cov_6_851986_cutoff_5_type_linears	16	9124	9405	1	E																								0	FALSE
628_P35505_124_S19_L001_mvs_4_length_30766_cov_6_851986_cutoff_5_type_linears_17	all_viruses_combined_min10000_nodups_exact_numbered_derepspec	628_P35505_124_S19_L001_mvs_4_length_30766_cov_6_851986_cutoff_5_type_linears	17	9402	10238	-1	D																Family of unknown function (DUF5767) [PF19071.5]								0	FALSE
628_P35505_124_S19_L001_mvs_4_length_30766_cov_6_851986_cutoff_5_type_linears_18	all_viruses_combined_min10000_nodups_exact_numbered_derepspec	628_P35505_124_S19_L001_mvs_4_length_30766_cov_6_851986_cutoff_5_type_linears	18	10363	10836	-1	E																								0	FALSE
628_P35505_124_S19_L001_mvs_4_length_30766_cov_6_851986_cutoff_5_type_linears_19	all_viruses_combined_min10000_nodups_exact_numbered_derepspec	628_P35505_124_S19_L001_mvs_4_length_30766_cov_6_851986_cutoff_5_type_linears	19	10934	11239	-1	E																								0	FALSE
628_P35505_124_S19_L001_mvs_4_length_30766_cov_6_851986_cutoff_5_type_linears_20	all_viruses_combined_min10000_nodups_exact_numbered_derepspec	628_P35505_124_S19_L001_mvs_4_length_30766_cov_6_851986_cutoff_5_type_linears	20	11282	11440	-1	E																								0	FALSE
628_P35505_124_S19_L001_mvs_4_length_30766_cov_6_851986_cutoff_5_type_linears_21	all_viruses_combined_min10000_nodups_exact_numbered_derepspec	628_P35505_124_S19_L001_mvs_4_length_30766_cov_6_851986_cutoff_5_type_linears	21	11496	13412	1	E																								0	FALSE
628_P35505_124_S19_L001_mvs_4_length_30766_cov_6_851986_cutoff_5_type_linears_22	all_viruses_combined_min10000_nodups_exact_numbered_derepspec	628_P35505_124_S19_L001_mvs_4_length_30766_cov_6_851986_cutoff_5_type_linears	22	13413	13685	-1	E																								0	FALSE
628_P35505_124_S19_L001_mvs_4_length_30766_cov_6_851986_cutoff_5_type_linears_23	all_viruses_combined_min10000_nodups_exact_numbered_derepspec	628_P35505_124_S19_L001_mvs_4_length_30766_cov_6_851986_cutoff_5_type_linears	23	13730	14101	-1	E																								0	FALSE
628_P35505_124_S19_L001_mvs_4_length_30766_cov_6_851986_cutoff_5_type_linears_24	all_viruses_combined_min10000_nodups_exact_numbered_derepspec	628_P35505_124_S19_L001_mvs_4_length_30766_cov_6_851986_cutoff_5_type_linears	24	14540	14839	-1	D																C-5 cytosine-specific DNA methylase [PF00145.23]								0	FALSE
628_P35505_124_S19_L001_mvs_4_length_30766_cov_6_851986_cutoff_5_type_linears_25	all_viruses_combined_min10000_nodups_exact_numbered_derepspec	628_P35505_124_S19_L001_mvs_4_length_30766_cov_6_851986_cutoff_5_type_linears	25	14950	15387	1	D																Acetyltransferase (GNAT) domain [PF13508.13]								0	FALSE
628_P35505_124_S19_L001_mvs_4_length_30766_cov_6_851986_cutoff_5_type_linears_26	all_viruses_combined_min10000_nodups_exact_numbered_derepspec	628_P35505_124_S19_L001_mvs_4_length_30766_cov_6_851986_cutoff_5_type_linears	26	15403	17748	1	D			YP_009430250.1	YP_009430250.1 serine-threonine kinase [Pandoravirus dulcis]	FALSE	0.315	109	6.932e-23								Protein tyrosine and serine/threonine kinase [PF07714.23]; Protein kinase domain [PF00069.31]; Adenylate and Guanylate cyclase catalytic domain [PF00211.25]								0	FALSE
628_P35505_124_S19_L001_mvs_4_length_30766_cov_6_851986_cutoff_5_type_linears_27	all_viruses_combined_min10000_nodups_exact_numbered_derepspec	628_P35505_124_S19_L001_mvs_4_length_30766_cov_6_851986_cutoff_5_type_linears	27	17755	18516	1	D																Adenylate and Guanylate cyclase catalytic domain [PF00211.25]								0	FALSE
628_P35505_124_S19_L001_mvs_4_length_30766_cov_6_851986_cutoff_5_type_linears_28	all_viruses_combined_min10000_nodups_exact_numbered_derepspec	628_P35505_124_S19_L001_mvs_4_length_30766_cov_6_851986_cutoff_5_type_linears	28	18517	19074	-1	E																								0	FALSE
628_P35505_124_S19_L001_mvs_4_length_30766_cov_6_851986_cutoff_5_type_linears_29	all_viruses_combined_min10000_nodups_exact_numbered_derepspec	628_P35505_124_S19_L001_mvs_4_length_30766_cov_6_851986_cutoff_5_type_linears	29	19455	19979	1	E																								0	FALSE
628_P35505_124_S19_L001_mvs_4_length_30766_cov_6_851986_cutoff_5_type_linears_30	all_viruses_combined_min10000_nodups_exact_numbered_derepspec	628_P35505_124_S19_L001_mvs_4_length_30766_cov_6_851986_cutoff_5_type_linears	30	20034	20339	1	E																								0	FALSE
628_P35505_124_S19_L001_mvs_4_length_30766_cov_6_851986_cutoff_5_type_linears_31	all_viruses_combined_min10000_nodups_exact_numbered_derepspec	628_P35505_124_S19_L001_mvs_4_length_30766_cov_6_851986_cutoff_5_type_linears	31	20345	21103	-1	E			YP_009665627.1	YP_009665627.1 FirrV-1-B14 [Feldmannia irregularis virus a]	FALSE	0.337	96	8.941e-21													VOG29303	sp|Q6GZP8|077L_FRG3G LCDV1 orf2-like protein; Xu	Xu	0	FALSE
628_P35505_124_S19_L001_mvs_4_length_30766_cov_6_851986_cutoff_5_type_linears_32	all_viruses_combined_min10000_nodups_exact_numbered_derepspec	628_P35505_124_S19_L001_mvs_4_length_30766_cov_6_851986_cutoff_5_type_linears	32	21113	21979	-1	E																								0	FALSE
628_P35505_124_S19_L001_mvs_4_length_30766_cov_6_851986_cutoff_5_type_linears_33	all_viruses_combined_min10000_nodups_exact_numbered_derepspec	628_P35505_124_S19_L001_mvs_4_length_30766_cov_6_851986_cutoff_5_type_linears	33	22006	22410	-1	E																								0	FALSE
628_P35505_124_S19_L001_mvs_4_length_30766_cov_6_851986_cutoff_5_type_linears_34	all_viruses_combined_min10000_nodups_exact_numbered_derepspec	628_P35505_124_S19_L001_mvs_4_length_30766_cov_6_851986_cutoff_5_type_linears	34	22476	22970	-1	E																								0	FALSE
628_P35505_124_S19_L001_mvs_4_length_30766_cov_6_851986_cutoff_5_type_linears_35	all_viruses_combined_min10000_nodups_exact_numbered_derepspec	628_P35505_124_S19_L001_mvs_4_length_30766_cov_6_851986_cutoff_5_type_linears	35	23040	23270	1	E																								0	FALSE
628_P35505_124_S19_L001_mvs_4_length_30766_cov_6_851986_cutoff_5_type_linears_36	all_viruses_combined_min10000_nodups_exact_numbered_derepspec	628_P35505_124_S19_L001_mvs_4_length_30766_cov_6_851986_cutoff_5_type_linears	36	23365	23997	1	E																								0	FALSE
628_P35505_124_S19_L001_mvs_4_length_30766_cov_6_851986_cutoff_5_type_linears_37	all_viruses_combined_min10000_nodups_exact_numbered_derepspec	628_P35505_124_S19_L001_mvs_4_length_30766_cov_6_851986_cutoff_5_type_linears	37	24196	25008	1	E																								0	FALSE
628_P35505_124_S19_L001_mvs_4_length_30766_cov_6_851986_cutoff_5_type_linears_38	all_viruses_combined_min10000_nodups_exact_numbered_derepspec	628_P35505_124_S19_L001_mvs_4_length_30766_cov_6_851986_cutoff_5_type_linears	38	24951	25505	1	E																								0	FALSE
628_P35505_124_S19_L001_mvs_4_length_30766_cov_6_851986_cutoff_5_type_linears_39	all_viruses_combined_min10000_nodups_exact_numbered_derepspec	628_P35505_124_S19_L001_mvs_4_length_30766_cov_6_851986_cutoff_5_type_linears	39	25653	25877	1	E																								0	FALSE	F
628_P35505_124_S19_L001_mvs_4_length_30766_cov_6_851986_cutoff_5_type_linears_40	all_viruses_combined_min10000_nodups_exact_numbered_derepspec	628_P35505_124_S19_L001_mvs_4_length_30766_cov_6_851986_cutoff_5_type_linears	40	25858	26103	-1	E																								0	FALSE	F
628_P35505_124_S19_L001_mvs_4_length_30766_cov_6_851986_cutoff_5_type_linears_41	all_viruses_combined_min10000_nodups_exact_numbered_derepspec	628_P35505_124_S19_L001_mvs_4_length_30766_cov_6_851986_cutoff_5_type_linears	41	26162	26419	1	E																								0	FALSE	F
628_P35505_124_S19_L001_mvs_4_length_30766_cov_6_851986_cutoff_5_type_linears_42	all_viruses_combined_min10000_nodups_exact_numbered_derepspec	628_P35505_124_S19_L001_mvs_4_length_30766_cov_6_851986_cutoff_5_type_linears	42	26842	27645	1	E																								0	FALSE	F
628_P35505_124_S19_L001_mvs_4_length_30766_cov_6_851986_cutoff_5_type_linears_43	all_viruses_combined_min10000_nodups_exact_numbered_derepspec	628_P35505_124_S19_L001_mvs_4_length_30766_cov_6_851986_cutoff_5_type_linears	43	27647	27982	-1	E																								0	FALSE	F
628_P35505_124_S19_L001_mvs_4_length_30766_cov_6_851986_cutoff_5_type_linears_44	all_viruses_combined_min10000_nodups_exact_numbered_derepspec	628_P35505_124_S19_L001_mvs_4_length_30766_cov_6_851986_cutoff_5_type_linears	44	28065	28430	1	E																								0	FALSE	F
628_P35505_124_S19_L001_mvs_4_length_30766_cov_6_851986_cutoff_5_type_linears_45	all_viruses_combined_min10000_nodups_exact_numbered_derepspec	628_P35505_124_S19_L001_mvs_4_length_30766_cov_6_851986_cutoff_5_type_linears	45	28510	28887	-1	E																								0	FALSE	F
628_P35505_124_S19_L001_mvs_4_length_30766_cov_6_851986_cutoff_5_type_linears_46	all_viruses_combined_min10000_nodups_exact_numbered_derepspec	628_P35505_124_S19_L001_mvs_4_length_30766_cov_6_851986_cutoff_5_type_linears	46	29535	29750	-1	E																								0	FALSE	F
628_P35505_124_S19_L001_mvs_4_length_30766_cov_6_851986_cutoff_5_type_linears_47	all_viruses_combined_min10000_nodups_exact_numbered_derepspec	628_P35505_124_S19_L001_mvs_4_length_30766_cov_6_851986_cutoff_5_type_linears	47	29780	30127	-1	E																								0	FALSE	F
629_P35505_124_S19_L001_11_length_179328_cov_26_1	all_viruses_combined_min10000_nodups_exact_numbered_derepspec	629_P35505_124_S19_L001_11_length_179328_cov_26	1	1	282	-1	E																								0	FALSE	F
629_P35505_124_S19_L001_11_length_179328_cov_26_2	all_viruses_combined_min10000_nodups_exact_numbered_derepspec	629_P35505_124_S19_L001_11_length_179328_cov_26	2	515	763	-1	E																								0	FALSE	F
629_P35505_124_S19_L001_11_length_179328_cov_26_3	all_viruses_combined_min10000_nodups_exact_numbered_derepspec	629_P35505_124_S19_L001_11_length_179328_cov_26	3	1171	1683	1	D			YP_004061992.1	YP_004061992.1 hypothetical protein MpV1_109 [Micromonas sp. RCC1109 virus MpV1]	FALSE	0.303	77	3.214e-15								Poxvirus Late Transcription Factor VLTF3 like [PF04947.19]								0	FALSE	F
629_P35505_124_S19_L001_11_length_179328_cov_26_4	all_viruses_combined_min10000_nodups_exact_numbered_derepspec	629_P35505_124_S19_L001_11_length_179328_cov_26	4	1695	2231	-1	E																								0	FALSE	F
629_P35505_124_S19_L001_11_length_179328_cov_26_5	all_viruses_combined_min10000_nodups_exact_numbered_derepspec	629_P35505_124_S19_L001_11_length_179328_cov_26	5	2275	2859	-1	D			YP_010779947.1	YP_010779947.1 hypothetical protein QJ854_gp070 [Moumouvirus goulette]	FALSE	0.24	67	1.054e-11								2OG-Fe(II) oxygenase superfamily [PF13640.12]					VOG06058	sp|A8INH8|Y3753_AZOC5 PKHD-type hydroxylase AZC_3753; Xh	Xh	0	FALSE	MKF
629_P35505_124_S19_L001_11_length_179328_cov_26_6	all_viruses_combined_min10000_nodups_exact_numbered_derepspec	629_P35505_124_S19_L001_11_length_179328_cov_26	6	3271	3486	1	E																								0	FALSE	F
629_P35505_124_S19_L001_11_length_179328_cov_26_7	all_viruses_combined_min10000_nodups_exact_numbered_derepspec	629_P35505_124_S19_L001_11_length_179328_cov_26	7	3884	4900	1	E																								0	FALSE	F
629_P35505_124_S19_L001_11_length_179328_cov_26_8	all_viruses_combined_min10000_nodups_exact_numbered_derepspec	629_P35505_124_S19_L001_11_length_179328_cov_26	8	5005	6018	-1	E			YP_009850839.1	YP_009850839.1 DNA polymerase [Stenotrophomonas phage Moby]	FALSE	0.247	64	1.332e-09													VOG25181	REFSEQ DNA polymerase; Xu	Xu	0	FALSE
629_P35505_124_S19_L001_11_length_179328_cov_26_9	all_viruses_combined_min10000_nodups_exact_numbered_derepspec	629_P35505_124_S19_L001_11_length_179328_cov_26	9	6048	6674	-1	E			YP_010078110.1	YP_010078110.1 uncharacterized protein KMC42_gp80 [Natrialba phage PhiCh1]	FALSE	0.291	71	6.975e-13																0	FALSE
629_P35505_124_S19_L001_11_length_179328_cov_26_10	all_viruses_combined_min10000_nodups_exact_numbered_derepspec	629_P35505_124_S19_L001_11_length_179328_cov_26	10	6778	8190	-1	D			YP_010803610.1	YP_010803610.1 deoxyribodipyrimidine photolyase [Fadolivirus algeromassiliense]	FALSE	0.412	334	8.26e-99								FAD binding domain of DNA photolyase [PF03441.19]; DNA photolyase [PF00875.24]					VOG38228	sp|P05327|PHR_SYNP6 Deoxyribodipyrimidine photo-lyase; Xh	Xh	0	FALSE
629_P35505_124_S19_L001_11_length_179328_cov_26_11	all_viruses_combined_min10000_nodups_exact_numbered_derepspec	629_P35505_124_S19_L001_11_length_179328_cov_26	11	8222	9211	-1	D			YP_004894046.1	YP_004894046.1 RNA ligase [Salmonella phage PVPSE1]	FALSE	0.349	192	1.587e-52								RNA ligase [PF09414.15]					VOG53990	sp|P32277|RLIG2_BPT4 RNA ligase 2; Xh	Xh	0	FALSE
629_P35505_124_S19_L001_11_length_179328_cov_26_12	all_viruses_combined_min10000_nodups_exact_numbered_derepspec	629_P35505_124_S19_L001_11_length_179328_cov_26	12	9799	10776	1	D			YP_009665621.1	YP_009665621.1 FirrV-1-B8 [Feldmannia irregularis virus a]	FALSE	0.211	60	2.118e-08								Protein of unknown function (DUF3431) [PF11913.13]								0	FALSE
629_P35505_124_S19_L001_11_length_179328_cov_26_13	all_viruses_combined_min10000_nodups_exact_numbered_derepspec	629_P35505_124_S19_L001_11_length_179328_cov_26	13	10851	11030	1	E																								0	FALSE
629_P35505_124_S19_L001_11_length_179328_cov_26_14	all_viruses_combined_min10000_nodups_exact_numbered_derepspec	629_P35505_124_S19_L001_11_length_179328_cov_26	14	11153	11533	-1	E																								0	FALSE
629_P35505_124_S19_L001_11_length_179328_cov_26_15	all_viruses_combined_min10000_nodups_exact_numbered_derepspec	629_P35505_124_S19_L001_11_length_179328_cov_26	15	11866	12165	-1	E																								0	FALSE
629_P35505_124_S19_L001_11_length_179328_cov_26_16	all_viruses_combined_min10000_nodups_exact_numbered_derepspec	629_P35505_124_S19_L001_11_length_179328_cov_26	16	12174	12365	1	E																								0	FALSE
629_P35505_124_S19_L001_11_length_179328_cov_26_17	all_viruses_combined_min10000_nodups_exact_numbered_derepspec	629_P35505_124_S19_L001_11_length_179328_cov_26	17	12410	12565	1	E																								0	FALSE
629_P35505_124_S19_L001_11_length_179328_cov_26_18	all_viruses_combined_min10000_nodups_exact_numbered_derepspec	629_P35505_124_S19_L001_11_length_179328_cov_26	18	12657	12950	1	E																								0	FALSE
629_P35505_124_S19_L001_11_length_179328_cov_26_19	all_viruses_combined_min10000_nodups_exact_numbered_derepspec	629_P35505_124_S19_L001_11_length_179328_cov_26	19	13066	13257	1	E																								0	FALSE
629_P35505_124_S19_L001_11_length_179328_cov_26_20	all_viruses_combined_min10000_nodups_exact_numbered_derepspec	629_P35505_124_S19_L001_11_length_179328_cov_26	20	13290	13607	-1	E																								0	FALSE
629_P35505_124_S19_L001_11_length_179328_cov_26_21	all_viruses_combined_min10000_nodups_exact_numbered_derepspec	629_P35505_124_S19_L001_11_length_179328_cov_26	21	13899	14240	1	E																								0	FALSE
629_P35505_124_S19_L001_11_length_179328_cov_26_22	all_viruses_combined_min10000_nodups_exact_numbered_derepspec	629_P35505_124_S19_L001_11_length_179328_cov_26	22	14233	17160	-1	C	K00565	mRNA (guanine-N7-)-methyltransferase [EC:2.1.1.56]	YP_009173557.1	YP_009173557.1 mRNA capping enzyme [Chrysochromulina ericina virus]	FALSE	0.227	242	1.6e-63								mRNA (guanine-N(7))-methyltransferase domain [PF03291.22]; mRNA capping enzyme, catalytic domain [PF01331.24]					VOG68663	sp|Q5UQX1|MCE_MIMIV Probable mRNA-capping enzyme; XhXrXs	Xr;Xh;Xs	0	FALSE	V
629_P35505_124_S19_L001_11_length_179328_cov_26_23	all_viruses_combined_min10000_nodups_exact_numbered_derepspec	629_P35505_124_S19_L001_11_length_179328_cov_26	23	17277	18176	-1	E																								0	FALSE
629_P35505_124_S19_L001_11_length_179328_cov_26_24	all_viruses_combined_min10000_nodups_exact_numbered_derepspec	629_P35505_124_S19_L001_11_length_179328_cov_26	24	18210	18971	-1	E																								0	FALSE
629_P35505_124_S19_L001_11_length_179328_cov_26_25	all_viruses_combined_min10000_nodups_exact_numbered_derepspec	629_P35505_124_S19_L001_11_length_179328_cov_26	25	18974	20707	-1	D			YP_010804380.1	YP_010804380.1 hypothetical protein QKU58_gp154 [Pyramimonas orientalis virus]	FALSE	0.302	79	1.014e-13								FtsJ-like methyltransferase [PF01728.25]					VOG59044	sp|Q5UQW1|YL376_MIMIV Putative DNA-directed RNA polymerase subunit L376; XhXrXs	Xr;Xh;Xs	0	FALSE	V
629_P35505_124_S19_L001_11_length_179328_cov_26_26	all_viruses_combined_min10000_nodups_exact_numbered_derepspec	629_P35505_124_S19_L001_11_length_179328_cov_26	26	20865	21902	1	E																								1	FALSE
629_P35505_124_S19_L001_11_length_179328_cov_26_27	all_viruses_combined_min10000_nodups_exact_numbered_derepspec	629_P35505_124_S19_L001_11_length_179328_cov_26	27	22439	23047	1	E																								0	FALSE
629_P35505_124_S19_L001_11_length_179328_cov_26_28	all_viruses_combined_min10000_nodups_exact_numbered_derepspec	629_P35505_124_S19_L001_11_length_179328_cov_26	28	22922	23917	-1	C	K18148	release factor H-coupled RctB family protein	YP_009605102.1	YP_009605102.1 tRNA splicing ligase [Mycobacterium phage Rey]	FALSE	0.235	115	2.622e-26								tRNA-splicing ligase RtcB [PF01139.22]					VOG50207	sp|P46850|RTCB_ECOLI RNA-splicing ligase RtcB; Xh	Xh	0	FALSE
629_P35505_124_S19_L001_11_length_179328_cov_26_29	all_viruses_combined_min10000_nodups_exact_numbered_derepspec	629_P35505_124_S19_L001_11_length_179328_cov_26	29	23963	24094	1	E																								0	FALSE
629_P35505_124_S19_L001_11_length_179328_cov_26_30	all_viruses_combined_min10000_nodups_exact_numbered_derepspec	629_P35505_124_S19_L001_11_length_179328_cov_26	30	24033	24533	1	E																								0	FALSE
629_P35505_124_S19_L001_11_length_179328_cov_26_31	all_viruses_combined_min10000_nodups_exact_numbered_derepspec	629_P35505_124_S19_L001_11_length_179328_cov_26	31	24539	27919	-1	E			YP_009173561.1	YP_009173561.1 putative helicase [Chrysochromulina ericina virus]	FALSE	0.248	287	3.789e-77													VOG04683	sp|Q9T1Q7|VP41_BPAPS Putative protein p41; Xu	Xu	0	FALSE
629_P35505_124_S19_L001_11_length_179328_cov_26_32	all_viruses_combined_min10000_nodups_exact_numbered_derepspec	629_P35505_124_S19_L001_11_length_179328_cov_26	32	28075	29124	1	D			YP_009173562.1	YP_009173562.1 Nudix-like hydrolase [Chrysochromulina ericina virus]	FALSE	0.353	171	7.547e-45								NUDIX domain [PF00293.34]					VOG16044	sp|Q5UQW2|DIPP_MIMIV Putative mRNA-decapping protein; Xh	Xh	0	FALSE
629_P35505_124_S19_L001_11_length_179328_cov_26_33	all_viruses_combined_min10000_nodups_exact_numbered_derepspec	629_P35505_124_S19_L001_11_length_179328_cov_26	33	29140	30168	-1	E																								0	FALSE
629_P35505_124_S19_L001_11_length_179328_cov_26_34	all_viruses_combined_min10000_nodups_exact_numbered_derepspec	629_P35505_124_S19_L001_11_length_179328_cov_26	34	30408	30818	1	E																								0	FALSE
629_P35505_124_S19_L001_11_length_179328_cov_26_35	all_viruses_combined_min10000_nodups_exact_numbered_derepspec	629_P35505_124_S19_L001_11_length_179328_cov_26	35	30825	31517	-1	D																Family of unknown function (DUF5755) [PF19059.5]								0	FALSE
629_P35505_124_S19_L001_11_length_179328_cov_26_36	all_viruses_combined_min10000_nodups_exact_numbered_derepspec	629_P35505_124_S19_L001_11_length_179328_cov_26	36	31524	32021	1	E																								0	FALSE
629_P35505_124_S19_L001_11_length_179328_cov_26_37	all_viruses_combined_min10000_nodups_exact_numbered_derepspec	629_P35505_124_S19_L001_11_length_179328_cov_26	37	32040	32312	1	E																								0	FALSE
629_P35505_124_S19_L001_11_length_179328_cov_26_38	all_viruses_combined_min10000_nodups_exact_numbered_derepspec	629_P35505_124_S19_L001_11_length_179328_cov_26	38	32312	32437	1	E																								0	FALSE
629_P35505_124_S19_L001_11_length_179328_cov_26_39	all_viruses_combined_min10000_nodups_exact_numbered_derepspec	629_P35505_124_S19_L001_11_length_179328_cov_26	39	32419	33420	-1	E																								0	FALSE
629_P35505_124_S19_L001_11_length_179328_cov_26_40	all_viruses_combined_min10000_nodups_exact_numbered_derepspec	629_P35505_124_S19_L001_11_length_179328_cov_26	40	33497	34606	-1	D			YP_010803051.1	YP_010803051.1 serine/threonine-protein kinase [Fadolivirus algeromassiliense]	FALSE	0.35	149	2.834e-37	MER1360781	A31	MER1360781 - family A31 non-peptidase homologues (Thecamonas trahens) [A31.UNW]#A31#{peptidase unit: 181-256}~source XP_013753081~	FALSE	0.553	83	2.292e-15	Protein kinase domain [PF00069.31]; Protein tyrosine and serine/threonine kinase [PF07714.23]; Kinase-like [PF14531.12]; Lipopolysaccharide kinase (Kdo/WaaP) family [PF06293.20]; Fungal protein kinase [PF17667.7]; Lipopolysaccharide core biosynthesis protein (WaaY) [PF06176.17]					VOG47806	sp|Q5UNT1|YL673_MIMIV Putative serine/threonine-protein kinase L673; Xh	Xh	0	FALSE	M
629_P35505_124_S19_L001_11_length_179328_cov_26_41	all_viruses_combined_min10000_nodups_exact_numbered_derepspec	629_P35505_124_S19_L001_11_length_179328_cov_26	41	34618	34827	-1	E																								0	FALSE
629_P35505_124_S19_L001_11_length_179328_cov_26_42	all_viruses_combined_min10000_nodups_exact_numbered_derepspec	629_P35505_124_S19_L001_11_length_179328_cov_26	42	35266	36051	-1	E																								0	FALSE
629_P35505_124_S19_L001_11_length_179328_cov_26_43	all_viruses_combined_min10000_nodups_exact_numbered_derepspec	629_P35505_124_S19_L001_11_length_179328_cov_26	43	36153	37445	-1	D			YP_010804413.1	YP_010804413.1 DNA topoisomerase 2 [Pyramimonas orientalis virus]	FALSE	0.426	295	2.683e-86								DNA gyrase/topoisomerase IV, subunit A [PF00521.26]					VOG20913	sp|P07065|TOP5_BPT4 DNA topoisomerase medium subunit; Xh	Xh	0	FALSE
629_P35505_124_S19_L001_11_length_179328_cov_26_44	all_viruses_combined_min10000_nodups_exact_numbered_derepspec	629_P35505_124_S19_L001_11_length_179328_cov_26	44	37529	38251	1	E			YP_009174299.1	YP_009174299.1 hypothetical protein AR677_gp082 [Yellowstone lake phycodnavirus 3]	FALSE	0.34	117	3.719e-28													VOG72714	REFSEQ hypothetical protein; Xu	Xu	0	FALSE
629_P35505_124_S19_L001_11_length_179328_cov_26_45	all_viruses_combined_min10000_nodups_exact_numbered_derepspec	629_P35505_124_S19_L001_11_length_179328_cov_26	45	38376	38774	-1	D			YP_010804413.1	YP_010804413.1 DNA topoisomerase 2 [Pyramimonas orientalis virus]	FALSE	0.538	134	1.186e-35								C-terminal associated domain of TOPRIM [PF16898.10]; DNA gyrase/topoisomerase IV, subunit A [PF00521.26]								0	FALSE
629_P35505_124_S19_L001_11_length_179328_cov_26_46	all_viruses_combined_min10000_nodups_exact_numbered_derepspec	629_P35505_124_S19_L001_11_length_179328_cov_26	46	38916	39263	-1	D			YP_003970179.1	YP_003970179.1 putative DNA topoisomerase IIA [Cafeteria roenbergensis virus BV-PW1]	FALSE	0.601	87	1.2e-19								C-terminal associated domain of TOPRIM [PF16898.10]								0	FALSE
629_P35505_124_S19_L001_11_length_179328_cov_26_47	all_viruses_combined_min10000_nodups_exact_numbered_derepspec	629_P35505_124_S19_L001_11_length_179328_cov_26	47	39323	39517	-1	E			YP_009174728.1	YP_009174728.1 DNA topoisomerase II large subunit [Yellowstone lake phycodnavirus 1]	FALSE	0.646	81	1.86e-18																0	FALSE
629_P35505_124_S19_L001_11_length_179328_cov_26_48	all_viruses_combined_min10000_nodups_exact_numbered_derepspec	629_P35505_124_S19_L001_11_length_179328_cov_26	48	39576	39896	-1	E			YP_009174131.1	YP_009174131.1 DNA topoisomerase II [Yellowstone lake mimivirus]	FALSE	0.536	105	3.902e-26																0	FALSE
629_P35505_124_S19_L001_11_length_179328_cov_26_49	all_viruses_combined_min10000_nodups_exact_numbered_derepspec	629_P35505_124_S19_L001_11_length_179328_cov_26	49	39911	40159	-1	D			YP_010804413.1	YP_010804413.1 DNA topoisomerase 2 [Pyramimonas orientalis virus]	FALSE	0.647	74	7.095e-16								DNA gyrase B [PF00204.31]								0	FALSE
629_P35505_124_S19_L001_11_length_179328_cov_26_50	all_viruses_combined_min10000_nodups_exact_numbered_derepspec	629_P35505_124_S19_L001_11_length_179328_cov_26	50	40180	41145	-1	E			YP_010804413.1	YP_010804413.1 DNA topoisomerase 2 [Pyramimonas orientalis virus]	FALSE	0.507	276	2.756e-81																0	FALSE
629_P35505_124_S19_L001_11_length_179328_cov_26_51	all_viruses_combined_min10000_nodups_exact_numbered_derepspec	629_P35505_124_S19_L001_11_length_179328_cov_26	51	41244	41807	1	D			YP_009985859.1	YP_009985859.1 HNH endonuclease [Escherichia phage nepoznato]	FALSE	0.414	67	1.198e-11								HNH endonuclease [PF13392.12]								0	FALSE
629_P35505_124_S19_L001_11_length_179328_cov_26_52	all_viruses_combined_min10000_nodups_exact_numbered_derepspec	629_P35505_124_S19_L001_11_length_179328_cov_26	52	41985	43235	1	D			YP_009507581.1	YP_009507581.1 hypothetical protein D1R72_gp184 [Heterosigma akashiwo virus 01]	FALSE	0.251	107	5.905e-23								C2H2-type zinc ribbon [PF15909.11]; Zinc-finger double domain [PF13465.12]					VOG35567	REFSEQ hypothetical protein; Xu	Xu	0	FALSE
629_P35505_124_S19_L001_11_length_179328_cov_26_53	all_viruses_combined_min10000_nodups_exact_numbered_derepspec	629_P35505_124_S19_L001_11_length_179328_cov_26	53	43289	43636	1	E																								0	FALSE
629_P35505_124_S19_L001_11_length_179328_cov_26_54	all_viruses_combined_min10000_nodups_exact_numbered_derepspec	629_P35505_124_S19_L001_11_length_179328_cov_26	54	43768	44763	1	D																Fungal cellulose binding domain [PF00734.23]								0	FALSE
629_P35505_124_S19_L001_11_length_179328_cov_26_55	all_viruses_combined_min10000_nodups_exact_numbered_derepspec	629_P35505_124_S19_L001_11_length_179328_cov_26	55	44791	45429	-1	E																								0	FALSE
629_P35505_124_S19_L001_11_length_179328_cov_26_56	all_viruses_combined_min10000_nodups_exact_numbered_derepspec	629_P35505_124_S19_L001_11_length_179328_cov_26	56	45506	46363	1	E																								0	FALSE
629_P35505_124_S19_L001_11_length_179328_cov_26_57	all_viruses_combined_min10000_nodups_exact_numbered_derepspec	629_P35505_124_S19_L001_11_length_179328_cov_26	57	46388	46876	-1	E																								0	FALSE
629_P35505_124_S19_L001_11_length_179328_cov_26_58	all_viruses_combined_min10000_nodups_exact_numbered_derepspec	629_P35505_124_S19_L001_11_length_179328_cov_26	58	46955	47767	1	E																								0	FALSE
629_P35505_124_S19_L001_11_length_179328_cov_26_59	all_viruses_combined_min10000_nodups_exact_numbered_derepspec	629_P35505_124_S19_L001_11_length_179328_cov_26	59	47746	48183	-1	E																								0	FALSE
629_P35505_124_S19_L001_11_length_179328_cov_26_60	all_viruses_combined_min10000_nodups_exact_numbered_derepspec	629_P35505_124_S19_L001_11_length_179328_cov_26	60	48255	48935	-1	E																								0	FALSE
629_P35505_124_S19_L001_11_length_179328_cov_26_61	all_viruses_combined_min10000_nodups_exact_numbered_derepspec	629_P35505_124_S19_L001_11_length_179328_cov_26	61	49026	49463	-1	E																								0	FALSE
629_P35505_124_S19_L001_11_length_179328_cov_26_62	all_viruses_combined_min10000_nodups_exact_numbered_derepspec	629_P35505_124_S19_L001_11_length_179328_cov_26	62	49488	50069	-1	C	K00857	thymidine kinase [EC:2.7.1.21]	YP_007674697.1	YP_007674697.1 thymidine kinase [Ostreococcus lucimarinus virus OlV5]	FALSE	0.485	158	5.099e-43								Thymidine kinase [PF00265.24]					VOG15191	sp|P13300|KITH_BPT4 Thymidine kinase; XhXr	Xr;Xh	0	FALSE	V
629_P35505_124_S19_L001_11_length_179328_cov_26_63	all_viruses_combined_min10000_nodups_exact_numbered_derepspec	629_P35505_124_S19_L001_11_length_179328_cov_26	63	50112	50546	-1	E																								0	FALSE
629_P35505_124_S19_L001_11_length_179328_cov_26_64	all_viruses_combined_min10000_nodups_exact_numbered_derepspec	629_P35505_124_S19_L001_11_length_179328_cov_26	64	50623	51474	1	D																Ankyrin repeats (many copies) [PF13857.12]; Ankyrin repeats (3 copies) [PF12796.13]								0	FALSE
629_P35505_124_S19_L001_11_length_179328_cov_26_65	all_viruses_combined_min10000_nodups_exact_numbered_derepspec	629_P35505_124_S19_L001_11_length_179328_cov_26	65	51594	52193	1	E																								0	FALSE
629_P35505_124_S19_L001_11_length_179328_cov_26_66	all_viruses_combined_min10000_nodups_exact_numbered_derepspec	629_P35505_124_S19_L001_11_length_179328_cov_26	66	52468	53016	1	E																								0	FALSE
629_P35505_124_S19_L001_11_length_179328_cov_26_67	all_viruses_combined_min10000_nodups_exact_numbered_derepspec	629_P35505_124_S19_L001_11_length_179328_cov_26	67	52944	58907	-1	E			YP_009102158.1	YP_009102158.1 tail fiber protein [Escherichia phage 121Q]	FALSE	0.146	86	4.149e-15																0	FALSE
629_P35505_124_S19_L001_11_length_179328_cov_26_68	all_viruses_combined_min10000_nodups_exact_numbered_derepspec	629_P35505_124_S19_L001_11_length_179328_cov_26	68	58983	59897	-1	D			YP_010679815.1	YP_010679815.1 homing endonuclease [Bacillus phage vB_BanS_Sophrita]	FALSE	0.334	78	3.539e-14								GIY-YIG catalytic domain [PF01541.30]								0	FALSE
629_P35505_124_S19_L001_11_length_179328_cov_26_69	all_viruses_combined_min10000_nodups_exact_numbered_derepspec	629_P35505_124_S19_L001_11_length_179328_cov_26	69	60142	60318	-1	E																								0	FALSE
629_P35505_124_S19_L001_11_length_179328_cov_26_70	all_viruses_combined_min10000_nodups_exact_numbered_derepspec	629_P35505_124_S19_L001_11_length_179328_cov_26	70	60425	60697	1	E																								0	FALSE
629_P35505_124_S19_L001_11_length_179328_cov_26_71	all_viruses_combined_min10000_nodups_exact_numbered_derepspec	629_P35505_124_S19_L001_11_length_179328_cov_26	71	60697	60891	1	E																								0	FALSE
629_P35505_124_S19_L001_11_length_179328_cov_26_72	all_viruses_combined_min10000_nodups_exact_numbered_derepspec	629_P35505_124_S19_L001_11_length_179328_cov_26	72	60873	61304	-1	E																								0	FALSE
629_P35505_124_S19_L001_11_length_179328_cov_26_73	all_viruses_combined_min10000_nodups_exact_numbered_derepspec	629_P35505_124_S19_L001_11_length_179328_cov_26	73	61346	61915	1	E																								0	FALSE
629_P35505_124_S19_L001_11_length_179328_cov_26_74	all_viruses_combined_min10000_nodups_exact_numbered_derepspec	629_P35505_124_S19_L001_11_length_179328_cov_26	74	62469	62702	1	E																								0	FALSE
629_P35505_124_S19_L001_11_length_179328_cov_26_75	all_viruses_combined_min10000_nodups_exact_numbered_derepspec	629_P35505_124_S19_L001_11_length_179328_cov_26	75	62675	63124	-1	E																								0	FALSE
629_P35505_124_S19_L001_11_length_179328_cov_26_76	all_viruses_combined_min10000_nodups_exact_numbered_derepspec	629_P35505_124_S19_L001_11_length_179328_cov_26	76	63467	64360	-1	E																								0	FALSE
629_P35505_124_S19_L001_11_length_179328_cov_26_77	all_viruses_combined_min10000_nodups_exact_numbered_derepspec	629_P35505_124_S19_L001_11_length_179328_cov_26	77	64640	65713	-1	D																Lipase (class 3) [PF01764.32]					VOG53296	REFSEQ esterase/lipase; Xu	Xu	0	FALSE
629_P35505_124_S19_L001_11_length_179328_cov_26_78	all_viruses_combined_min10000_nodups_exact_numbered_derepspec	629_P35505_124_S19_L001_11_length_179328_cov_26	78	65846	66664	1	E																								0	FALSE
629_P35505_124_S19_L001_11_length_179328_cov_26_79	all_viruses_combined_min10000_nodups_exact_numbered_derepspec	629_P35505_124_S19_L001_11_length_179328_cov_26	79	66709	67281	1	E																								0	FALSE
629_P35505_124_S19_L001_11_length_179328_cov_26_80	all_viruses_combined_min10000_nodups_exact_numbered_derepspec	629_P35505_124_S19_L001_11_length_179328_cov_26	80	67288	73062	-1	E			YP_010803427.1	YP_010803427.1 hypothetical protein QKU48_gp0544 [Fadolivirus algeromassiliense]	FALSE	0.409	78	7.362e-13																0	FALSE
629_P35505_124_S19_L001_11_length_179328_cov_26_81	all_viruses_combined_min10000_nodups_exact_numbered_derepspec	629_P35505_124_S19_L001_11_length_179328_cov_26	81	73100	73399	1	E																								0	FALSE
629_P35505_124_S19_L001_11_length_179328_cov_26_82	all_viruses_combined_min10000_nodups_exact_numbered_derepspec	629_P35505_124_S19_L001_11_length_179328_cov_26	82	73449	73760	-1	E																								0	FALSE
629_P35505_124_S19_L001_11_length_179328_cov_26_83	all_viruses_combined_min10000_nodups_exact_numbered_derepspec	629_P35505_124_S19_L001_11_length_179328_cov_26	83	73790	74521	-1	D									MER0324257	C97	MER0324257 - At2g25190 g.p. ({Arabidopsis thaliana}) (Rhizopus oryzae) [C97.A08]#C97#{peptidase unit: 1-98}~source EIE85164~	FALSE	0.445	72	1.907e-12	PPPDE putative peptidase domain [PF05903.20]								0	FALSE	P
629_P35505_124_S19_L001_11_length_179328_cov_26_84	all_viruses_combined_min10000_nodups_exact_numbered_derepspec	629_P35505_124_S19_L001_11_length_179328_cov_26	84	74682	75704	1	E																								0	FALSE
629_P35505_124_S19_L001_11_length_179328_cov_26_85	all_viruses_combined_min10000_nodups_exact_numbered_derepspec	629_P35505_124_S19_L001_11_length_179328_cov_26	85	76349	76891	1	D																Cas12f1-like, TNB domain [PF07282.18]								1	FALSE
629_P35505_124_S19_L001_11_length_179328_cov_26_86	all_viruses_combined_min10000_nodups_exact_numbered_derepspec	629_P35505_124_S19_L001_11_length_179328_cov_26	86	77275	77505	1	E																								0	FALSE
629_P35505_124_S19_L001_11_length_179328_cov_26_87	all_viruses_combined_min10000_nodups_exact_numbered_derepspec	629_P35505_124_S19_L001_11_length_179328_cov_26	87	77581	78114	1	E			YP_004062095.1	YP_004062095.1 hypothetical protein MpV1_212c [Micromonas sp. RCC1109 virus MpV1]	FALSE	0.286	64	7.929e-11													VOG47186	REFSEQ endonuclease; Xu	Xu	0	FALSE
629_P35505_124_S19_L001_11_length_179328_cov_26_88	all_viruses_combined_min10000_nodups_exact_numbered_derepspec	629_P35505_124_S19_L001_11_length_179328_cov_26	88	79017	79916	1	E																								0	FALSE
629_P35505_124_S19_L001_11_length_179328_cov_26_89	all_viruses_combined_min10000_nodups_exact_numbered_derepspec	629_P35505_124_S19_L001_11_length_179328_cov_26	89	80071	81090	1	E																								0	FALSE
629_P35505_124_S19_L001_11_length_179328_cov_26_90	all_viruses_combined_min10000_nodups_exact_numbered_derepspec	629_P35505_124_S19_L001_11_length_179328_cov_26	90	81185	81610	1	E																								0	FALSE
629_P35505_124_S19_L001_11_length_179328_cov_26_91	all_viruses_combined_min10000_nodups_exact_numbered_derepspec	629_P35505_124_S19_L001_11_length_179328_cov_26	91	81865	82752	-1	C	K11251	histone H2A	YP_009238942.1	YP_009238942.1 histone H2B/H2A fusion protein [Brazilian marseillevirus]	FALSE	0.468	102	3.51e-22								Core histone H2A/H2B/H3/H4 [PF00125.30]; C-terminus of histone H2A [PF16211.10]					VOG17235	sp|A0A097I2B5|H2B2A_MELV Histone doublet H2B-H2A; XrXs	Xr;Xs	0	FALSE	V
629_P35505_124_S19_L001_11_length_179328_cov_26_92	all_viruses_combined_min10000_nodups_exact_numbered_derepspec	629_P35505_124_S19_L001_11_length_179328_cov_26	92	82845	83981	-1	D			YP_010802141.1	YP_010802141.1 replication factor C large subunit [Acanthamoeba castellanii medusavirus]	FALSE	0.209	106	8.33e-23								Replication factor RFC1 C terminal domain [PF08519.17]; Rad17 P-loop domain [PF03215.21]; Holliday junction DNA helicase RuvB P-loop domain [PF05496.18]					VOG64999	sp|Q5UQK9|RFCL_MIMIV Putative replication factor C large subunit; Xr	Xr	0	FALSE	V
629_P35505_124_S19_L001_11_length_179328_cov_26_93	all_viruses_combined_min10000_nodups_exact_numbered_derepspec	629_P35505_124_S19_L001_11_length_179328_cov_26	93	84091	84567	1	E																								0	FALSE
629_P35505_124_S19_L001_11_length_179328_cov_26_94	all_viruses_combined_min10000_nodups_exact_numbered_derepspec	629_P35505_124_S19_L001_11_length_179328_cov_26	94	84591	85226	-1	D																MYND finger [PF01753.24]								0	FALSE
629_P35505_124_S19_L001_11_length_179328_cov_26_95	all_viruses_combined_min10000_nodups_exact_numbered_derepspec	629_P35505_124_S19_L001_11_length_179328_cov_26	95	85418	85624	1	E																								0	FALSE
629_P35505_124_S19_L001_11_length_179328_cov_26_96	all_viruses_combined_min10000_nodups_exact_numbered_derepspec	629_P35505_124_S19_L001_11_length_179328_cov_26	96	85670	86953	1	D			YP_003407035.1	YP_003407035.1 homing endonuclease [Marseillevirus marseillevirus]	FALSE	0.308	190	1.447e-50								Family of unknown function (DUF7487) [PF24308.1]					VOG27983	REFSEQ homing endonuclease; Xu	Xu	0	FALSE
629_P35505_124_S19_L001_11_length_179328_cov_26_97	all_viruses_combined_min10000_nodups_exact_numbered_derepspec	629_P35505_124_S19_L001_11_length_179328_cov_26	97	86971	89220	1	D			YP_009238749.1	YP_009238749.1 D6/D11-like helicase [Brazilian marseillevirus]	FALSE	0.21	134	1.948e-30								SNF2-related domain [PF00176.29]; Type III restriction enzyme, res subunit [PF04851.21]								0	FALSE
629_P35505_124_S19_L001_11_length_179328_cov_26_98	all_viruses_combined_min10000_nodups_exact_numbered_derepspec	629_P35505_124_S19_L001_11_length_179328_cov_26	98	89260	90804	1	E																								0	FALSE
629_P35505_124_S19_L001_11_length_179328_cov_26_99	all_viruses_combined_min10000_nodups_exact_numbered_derepspec	629_P35505_124_S19_L001_11_length_179328_cov_26	99	90867	91085	1	E																								0	FALSE
629_P35505_124_S19_L001_11_length_179328_cov_26_100	all_viruses_combined_min10000_nodups_exact_numbered_derepspec	629_P35505_124_S19_L001_11_length_179328_cov_26	100	91191	91505	1	E																								0	FALSE
629_P35505_124_S19_L001_11_length_179328_cov_26_101	all_viruses_combined_min10000_nodups_exact_numbered_derepspec	629_P35505_124_S19_L001_11_length_179328_cov_26	101	91560	91838	1	E																								0	FALSE
629_P35505_124_S19_L001_11_length_179328_cov_26_102	all_viruses_combined_min10000_nodups_exact_numbered_derepspec	629_P35505_124_S19_L001_11_length_179328_cov_26	102	92195	92557	-1	E																								0	FALSE
629_P35505_124_S19_L001_11_length_179328_cov_26_103	all_viruses_combined_min10000_nodups_exact_numbered_derepspec	629_P35505_124_S19_L001_11_length_179328_cov_26	103	92587	92931	-1	E																								0	FALSE
629_P35505_124_S19_L001_11_length_179328_cov_26_104	all_viruses_combined_min10000_nodups_exact_numbered_derepspec	629_P35505_124_S19_L001_11_length_179328_cov_26	104	92978	93253	-1	E			YP_010300716.1	YP_010300716.1 hypothetical protein MPK66_gp275 [Erwinia phage pEa_SNUABM_2]	FALSE	0.668	88	2.222e-20													VOG49260	REFSEQ hypothetical protein; Xu	Xu	0	FALSE
629_P35505_124_S19_L001_11_length_179328_cov_26_105	all_viruses_combined_min10000_nodups_exact_numbered_derepspec	629_P35505_124_S19_L001_11_length_179328_cov_26	105	93361	94128	-1	E																								0	FALSE
629_P35505_124_S19_L001_11_length_179328_cov_26_106	all_viruses_combined_min10000_nodups_exact_numbered_derepspec	629_P35505_124_S19_L001_11_length_179328_cov_26	106	94235	94468	1	E																								0	FALSE
629_P35505_124_S19_L001_11_length_179328_cov_26_107	all_viruses_combined_min10000_nodups_exact_numbered_derepspec	629_P35505_124_S19_L001_11_length_179328_cov_26	107	94475	95170	-1	E																								0	FALSE
629_P35505_124_S19_L001_11_length_179328_cov_26_108	all_viruses_combined_min10000_nodups_exact_numbered_derepspec	629_P35505_124_S19_L001_11_length_179328_cov_26	108	95699	96676	-1	C	K22684	metacaspase-1 [EC:3.4.22.-]	YP_010804295.1	YP_010804295.1 caspase [Fadolivirus algeromassiliense]	FALSE	0.321	127	1.839e-30	MER0135151	C14B	MER0135151 - subfamily C14B unassigned peptidases (Batrachochytrium dendrobatidis) [C14.UPB]#C14B#{peptidase unit: 71-366}~source BDEG_03693~	FALSE	0.307	140	1.3e-34	Caspase domain [PF00656.27]					VOG22115	sp|A6SDT7|MCA1_BOTFB Metacaspase-1; Xh	Xh	0	FALSE	P
629_P35505_124_S19_L001_11_length_179328_cov_26_109	all_viruses_combined_min10000_nodups_exact_numbered_derepspec	629_P35505_124_S19_L001_11_length_179328_cov_26	109	96793	97992	1	D																PHD-finger [PF00628.35]								0	FALSE
629_P35505_124_S19_L001_11_length_179328_cov_26_110	all_viruses_combined_min10000_nodups_exact_numbered_derepspec	629_P35505_124_S19_L001_11_length_179328_cov_26	110	98433	98600	-1	E																								0	FALSE
629_P35505_124_S19_L001_11_length_179328_cov_26_111	all_viruses_combined_min10000_nodups_exact_numbered_derepspec	629_P35505_124_S19_L001_11_length_179328_cov_26	111	98731	99888	-1	C	K01358	ATP-dependent Clp protease, protease subunit [EC:3.4.21.92]	YP_010803549.1	YP_010803549.1 ATP-dependent clp protease proteolytic subunit [Fadolivirus algeromassiliense]	FALSE	0.259	64	1.055e-09	MER1016387	S14	MER1016387 - family S14 unassigned peptidases () [S14.UPW]#S14#{peptidase unit: 9-198}~source A0A094RTC8~	FALSE	0.27	68	1.069e-10	Clp protease [PF00574.28]					VOG02491	sp|Q46L44|CLPP1_PROMT ATP-dependent Clp protease proteolytic subunit 1; Xh	Xh	0	FALSE	P
629_P35505_124_S19_L001_11_length_179328_cov_26_112	all_viruses_combined_min10000_nodups_exact_numbered_derepspec	629_P35505_124_S19_L001_11_length_179328_cov_26	112	99971	100345	-1	E																								0	FALSE
629_P35505_124_S19_L001_11_length_179328_cov_26_113	all_viruses_combined_min10000_nodups_exact_numbered_derepspec	629_P35505_124_S19_L001_11_length_179328_cov_26	113	100389	101312	-1	D																Protein phosphatase 2C [PF00481.26]; Protein phosphatase 2C [PF13672.11]					VOG08504	sp|Q5JJY4|P2C04_ORYSJ Protein kinase and PP2C-like domain-containing protein; Xh	Xh	0	FALSE
629_P35505_124_S19_L001_11_length_179328_cov_26_114	all_viruses_combined_min10000_nodups_exact_numbered_derepspec	629_P35505_124_S19_L001_11_length_179328_cov_26	114	101328	102293	-1	E																								0	FALSE
629_P35505_124_S19_L001_11_length_179328_cov_26_115	all_viruses_combined_min10000_nodups_exact_numbered_derepspec	629_P35505_124_S19_L001_11_length_179328_cov_26	115	102426	102542	1	E																								0	FALSE
629_P35505_124_S19_L001_11_length_179328_cov_26_116	all_viruses_combined_min10000_nodups_exact_numbered_derepspec	629_P35505_124_S19_L001_11_length_179328_cov_26	116	102560	102718	-1	E																								0	FALSE
629_P35505_124_S19_L001_11_length_179328_cov_26_117	all_viruses_combined_min10000_nodups_exact_numbered_derepspec	629_P35505_124_S19_L001_11_length_179328_cov_26	117	102702	105056	-1	D			YP_003406787.1	YP_003406787.1 highly derived D5-like helicase-primase [Marseillevirus marseillevirus]	FALSE	0.288	132	8.978e-30								Primase C terminal 2 (PriCT-2) [PF08707.16]; Family of unknown function (DUF5906) [PF19263.5]					VOG03740	REFSEQ DNA primase; Xu	Xu	0	FALSE
629_P35505_124_S19_L001_11_length_179328_cov_26_118	all_viruses_combined_min10000_nodups_exact_numbered_derepspec	629_P35505_124_S19_L001_11_length_179328_cov_26	118	105126	105665	-1	D																Ring finger domain [PF13639.12]								0	FALSE
629_P35505_124_S19_L001_11_length_179328_cov_26_119	all_viruses_combined_min10000_nodups_exact_numbered_derepspec	629_P35505_124_S19_L001_11_length_179328_cov_26	119	106257	106424	1	E																								0	FALSE
629_P35505_124_S19_L001_11_length_179328_cov_26_120	all_viruses_combined_min10000_nodups_exact_numbered_derepspec	629_P35505_124_S19_L001_11_length_179328_cov_26	120	106565	106888	1	E																								0	FALSE
629_P35505_124_S19_L001_11_length_179328_cov_26_121	all_viruses_combined_min10000_nodups_exact_numbered_derepspec	629_P35505_124_S19_L001_11_length_179328_cov_26	121	106964	108187	-1	D			YP_009361461.1	YP_009361461.1 Protein kinase-like [Pacmanvirus A23]	FALSE	0.281	149	5.165e-37								Protein kinase domain [PF00069.31]; Protein tyrosine and serine/threonine kinase [PF07714.23]; Kinase-like [PF14531.12]; Lipopolysaccharide kinase (Kdo/WaaP) family [PF06293.20]; Fungal protein kinase [PF17667.7]								0	FALSE
629_P35505_124_S19_L001_11_length_179328_cov_26_122	all_viruses_combined_min10000_nodups_exact_numbered_derepspec	629_P35505_124_S19_L001_11_length_179328_cov_26	122	108275	108931	1	D			NP_077667.1	NP_077667.1 clamp loader of DNA polymerase [Ectocarpus siliculosus virus 1]	FALSE	0.253	78	6.696e-15								Holliday junction DNA helicase RuvB P-loop domain [PF05496.18]; DNA polymerase III, delta subunit [PF13177.12]					VOG42860	sp|P04526|LOADL_BPT4 Sliding-clamp-loader large subunit; XhXr	Xr;Xh	0	FALSE	V
629_P35505_124_S19_L001_11_length_179328_cov_26_123	all_viruses_combined_min10000_nodups_exact_numbered_derepspec	629_P35505_124_S19_L001_11_length_179328_cov_26	123	108956	109894	1	D			YP_010803457.1	YP_010803457.1 replication factor C small subunit [Fadolivirus algeromassiliense]	FALSE	0.349	156	3.101e-40								DNA polymerase III, delta subunit [PF13177.12]; Holliday junction DNA helicase RuvB P-loop domain [PF05496.18]; RCF1/5-like, AAA+ ATPase lid domain [PF21960.2]					VOG42860	sp|P04526|LOADL_BPT4 Sliding-clamp-loader large subunit; XhXr	Xr;Xh	0	FALSE	V
629_P35505_124_S19_L001_11_length_179328_cov_26_124	all_viruses_combined_min10000_nodups_exact_numbered_derepspec	629_P35505_124_S19_L001_11_length_179328_cov_26	124	109954	110853	-1	E																								0	FALSE
629_P35505_124_S19_L001_11_length_179328_cov_26_125	all_viruses_combined_min10000_nodups_exact_numbered_derepspec	629_P35505_124_S19_L001_11_length_179328_cov_26	125	110858	112702	1	D			YP_010803586.1	YP_010803586.1 SNF2 helicase with zinc finger RING-type domain [Fadolivirus algeromassiliense]	FALSE	0.284	247	1.852e-67								SNF2-related domain [PF00176.29]; RING-type zinc-finger [PF13445.12]; Zinc finger, C3HC4 type (RING finger) [PF13923.12]; Zinc finger, C3HC4 type (RING finger) [PF00097.31]; Helicase conserved C-terminal domain [PF00271.37]; zinc-RING finger domain [PF14634.12]; Ring finger domain [PF13639.12]; Anaphase-promoting complex subunit 11 RING-H2 finger [PF12861.13]					VOG55246	sp|Q5UP58|YR592_MIMIV Putative helicase R592; Xh	Xh	0	FALSE
629_P35505_124_S19_L001_11_length_179328_cov_26_126	all_viruses_combined_min10000_nodups_exact_numbered_derepspec	629_P35505_124_S19_L001_11_length_179328_cov_26	126	112692	113639	-1	D			YP_010788734.1	YP_010788734.1 replication factor C small subunit [Megavirus baoshan]	FALSE	0.418	154	8.591e-40								DNA polymerase III, delta subunit [PF13177.12]; RCF1/5-like, AAA+ ATPase lid domain [PF21960.2]; ATPase family associated with various cellular activities (AAA) [PF00004.35]; Holliday junction DNA helicase RuvB P-loop domain [PF05496.18]					VOG42860	sp|P04526|LOADL_BPT4 Sliding-clamp-loader large subunit; XhXr	Xr;Xh	0	FALSE	V
629_P35505_124_S19_L001_11_length_179328_cov_26_127	all_viruses_combined_min10000_nodups_exact_numbered_derepspec	629_P35505_124_S19_L001_11_length_179328_cov_26	127	113923	114144	-1	E																								0	FALSE
629_P35505_124_S19_L001_11_length_179328_cov_26_128	all_viruses_combined_min10000_nodups_exact_numbered_derepspec	629_P35505_124_S19_L001_11_length_179328_cov_26	128	114225	114896	-1	E																								0	FALSE
629_P35505_124_S19_L001_11_length_179328_cov_26_129	all_viruses_combined_min10000_nodups_exact_numbered_derepspec	629_P35505_124_S19_L001_11_length_179328_cov_26	129	115053	115259	-1	E																								0	FALSE
629_P35505_124_S19_L001_11_length_179328_cov_26_130	all_viruses_combined_min10000_nodups_exact_numbered_derepspec	629_P35505_124_S19_L001_11_length_179328_cov_26	130	115306	115728	1	E																								0	FALSE
629_P35505_124_S19_L001_11_length_179328_cov_26_131	all_viruses_combined_min10000_nodups_exact_numbered_derepspec	629_P35505_124_S19_L001_11_length_179328_cov_26	131	116065	116796	-1	E																								0	FALSE
629_P35505_124_S19_L001_11_length_179328_cov_26_132	all_viruses_combined_min10000_nodups_exact_numbered_derepspec	629_P35505_124_S19_L001_11_length_179328_cov_26	132	117250	117606	-1	E																								0	FALSE
629_P35505_124_S19_L001_11_length_179328_cov_26_133	all_viruses_combined_min10000_nodups_exact_numbered_derepspec	629_P35505_124_S19_L001_11_length_179328_cov_26	133	118465	119205	1	E																								0	FALSE
629_P35505_124_S19_L001_11_length_179328_cov_26_134	all_viruses_combined_min10000_nodups_exact_numbered_derepspec	629_P35505_124_S19_L001_11_length_179328_cov_26	134	119478	120506	1	E																								0	FALSE
629_P35505_124_S19_L001_11_length_179328_cov_26_135	all_viruses_combined_min10000_nodups_exact_numbered_derepspec	629_P35505_124_S19_L001_11_length_179328_cov_26	135	120487	120717	-1	E																								0	FALSE
629_P35505_124_S19_L001_11_length_179328_cov_26_136	all_viruses_combined_min10000_nodups_exact_numbered_derepspec	629_P35505_124_S19_L001_11_length_179328_cov_26	136	120839	122131	1	D			YP_010804385.1	YP_010804385.1 hypothetical protein QKU58_gp149 [Pyramimonas orientalis virus]	FALSE	0.219	75	8.782e-13								DnaJ domain [PF00226.36]					VOG55692	REFSEQ DnaJ domain-containing protein; Xu	Xu	0	FALSE
629_P35505_124_S19_L001_11_length_179328_cov_26_137	all_viruses_combined_min10000_nodups_exact_numbered_derepspec	629_P35505_124_S19_L001_11_length_179328_cov_26	137	122254	122658	-1	E																								0	FALSE
629_P35505_124_S19_L001_11_length_179328_cov_26_138	all_viruses_combined_min10000_nodups_exact_numbered_derepspec	629_P35505_124_S19_L001_11_length_179328_cov_26	138	122809	123597	1	D			YP_010783652.1	YP_010783652.1 putative transposase [Tetraselmis virus 1]	FALSE	0.237	74	1.929e-13								DDE superfamily endonuclease [PF13358.12]					VOG26678	REFSEQ hypothetical protein; Xu	Xu	0	FALSE
629_P35505_124_S19_L001_11_length_179328_cov_26_139	all_viruses_combined_min10000_nodups_exact_numbered_derepspec	629_P35505_124_S19_L001_11_length_179328_cov_26	139	123610	124587	1	E																								0	FALSE
629_P35505_124_S19_L001_11_length_179328_cov_26_140	all_viruses_combined_min10000_nodups_exact_numbered_derepspec	629_P35505_124_S19_L001_11_length_179328_cov_26	140	124644	125081	1	E																								0	FALSE
629_P35505_124_S19_L001_11_length_179328_cov_26_141	all_viruses_combined_min10000_nodups_exact_numbered_derepspec	629_P35505_124_S19_L001_11_length_179328_cov_26	141	125153	125845	1	E																								1	FALSE
629_P35505_124_S19_L001_11_length_179328_cov_26_142	all_viruses_combined_min10000_nodups_exact_numbered_derepspec	629_P35505_124_S19_L001_11_length_179328_cov_26	142	125962	126357	-1	E																								0	FALSE
629_P35505_124_S19_L001_11_length_179328_cov_26_143	all_viruses_combined_min10000_nodups_exact_numbered_derepspec	629_P35505_124_S19_L001_11_length_179328_cov_26	143	126432	126761	1	E																								0	FALSE
629_P35505_124_S19_L001_11_length_179328_cov_26_144	all_viruses_combined_min10000_nodups_exact_numbered_derepspec	629_P35505_124_S19_L001_11_length_179328_cov_26	144	126884	127096	-1	E																								0	FALSE
629_P35505_124_S19_L001_11_length_179328_cov_26_145	all_viruses_combined_min10000_nodups_exact_numbered_derepspec	629_P35505_124_S19_L001_11_length_179328_cov_26	145	127233	127532	-1	E																								0	FALSE
629_P35505_124_S19_L001_11_length_179328_cov_26_146	all_viruses_combined_min10000_nodups_exact_numbered_derepspec	629_P35505_124_S19_L001_11_length_179328_cov_26	146	127578	127727	-1	E																								0	FALSE
629_P35505_124_S19_L001_11_length_179328_cov_26_147	all_viruses_combined_min10000_nodups_exact_numbered_derepspec	629_P35505_124_S19_L001_11_length_179328_cov_26	147	127774	129069	-1	E																								0	FALSE
629_P35505_124_S19_L001_11_length_179328_cov_26_148	all_viruses_combined_min10000_nodups_exact_numbered_derepspec	629_P35505_124_S19_L001_11_length_179328_cov_26	148	129186	129458	1	D			YP_009173534.1	YP_009173534.1 DNA-directed RNA polymerase, subunit N/RPB10 [Chrysochromulina ericina virus]	FALSE	0.439	66	5.797e-13								RNA polymerases N / 8 kDa subunit [PF01194.22]					VOG07354	sp|O13877|RPAB5_SCHPO DNA-directed RNA polymerases I, II, and III subunit RPABC5; Xr	Xr	0	FALSE	V
629_P35505_124_S19_L001_11_length_179328_cov_26_149	all_viruses_combined_min10000_nodups_exact_numbered_derepspec	629_P35505_124_S19_L001_11_length_179328_cov_26	149	129664	130356	1	E																								0	FALSE
629_P35505_124_S19_L001_11_length_179328_cov_26_150	all_viruses_combined_min10000_nodups_exact_numbered_derepspec	629_P35505_124_S19_L001_11_length_179328_cov_26	150	130510	130893	1	E																								0	FALSE
629_P35505_124_S19_L001_11_length_179328_cov_26_151	all_viruses_combined_min10000_nodups_exact_numbered_derepspec	629_P35505_124_S19_L001_11_length_179328_cov_26	151	130927	131388	1	E																								0	FALSE
629_P35505_124_S19_L001_11_length_179328_cov_26_152	all_viruses_combined_min10000_nodups_exact_numbered_derepspec	629_P35505_124_S19_L001_11_length_179328_cov_26	152	131415	131714	-1	E																								0	FALSE
629_P35505_124_S19_L001_11_length_179328_cov_26_153	all_viruses_combined_min10000_nodups_exact_numbered_derepspec	629_P35505_124_S19_L001_11_length_179328_cov_26	153	131777	132625	-1	E																								0	FALSE
629_P35505_124_S19_L001_11_length_179328_cov_26_154	all_viruses_combined_min10000_nodups_exact_numbered_derepspec	629_P35505_124_S19_L001_11_length_179328_cov_26	154	132728	133465	1	E																								0	FALSE
629_P35505_124_S19_L001_11_length_179328_cov_26_155	all_viruses_combined_min10000_nodups_exact_numbered_derepspec	629_P35505_124_S19_L001_11_length_179328_cov_26	155	133459	133746	-1	E																								0	FALSE
629_P35505_124_S19_L001_11_length_179328_cov_26_156	all_viruses_combined_min10000_nodups_exact_numbered_derepspec	629_P35505_124_S19_L001_11_length_179328_cov_26	156	133916	136069	1	C	K22048	mechanosensitive ion channel protein 4/5/6/7/8/9/10														Mechanosensitive ion channel, beta-domain [PF00924.24]								0	FALSE
629_P35505_124_S19_L001_11_length_179328_cov_26_157	all_viruses_combined_min10000_nodups_exact_numbered_derepspec	629_P35505_124_S19_L001_11_length_179328_cov_26	157	136106	136675	1	E																								0	FALSE
629_P35505_124_S19_L001_11_length_179328_cov_26_158	all_viruses_combined_min10000_nodups_exact_numbered_derepspec	629_P35505_124_S19_L001_11_length_179328_cov_26	158	137015	138979	-1	E			YP_003987418.1	YP_003987418.1 hypothetical protein MIMI_gp0949 [Acanthamoeba polyphaga mimivirus]	FALSE	0.279	71	2.496e-11																0	FALSE
629_P35505_124_S19_L001_11_length_179328_cov_26_159	all_viruses_combined_min10000_nodups_exact_numbered_derepspec	629_P35505_124_S19_L001_11_length_179328_cov_26	159	139031	140176	1	D			YP_010789602.1	YP_010789602.1 transcription initiation factor TFIIB [Moumouvirus australiensis]	FALSE	0.279	120	1.947e-27								Transcription factor TFIIB repeat [PF00382.24]					VOG20751	sp|Q5UPT1|TF2B_MIMIV Putative transcription initiation factor IIB-like protein; Xu	Xu	0	FALSE
629_P35505_124_S19_L001_11_length_179328_cov_26_160	all_viruses_combined_min10000_nodups_exact_numbered_derepspec	629_P35505_124_S19_L001_11_length_179328_cov_26	160	140473	141405	-1	E																								0	FALSE
629_P35505_124_S19_L001_11_length_179328_cov_26_161	all_viruses_combined_min10000_nodups_exact_numbered_derepspec	629_P35505_124_S19_L001_11_length_179328_cov_26	161	142235	144427	1	E			YP_008052532.1	YP_008052532.1 hypothetical protein PGCG_00214 [Phaeocystis globosa virus]	FALSE	0.19	128	9.097e-29													VOG33057	REFSEQ hypothetical protein; Xu	Xu	0	FALSE
629_P35505_124_S19_L001_11_length_179328_cov_26_162	all_viruses_combined_min10000_nodups_exact_numbered_derepspec	629_P35505_124_S19_L001_11_length_179328_cov_26	162	144894	145346	-1	D			YP_010803386.1	YP_010803386.1 ubiquitin-conjugating enzyme E2 [Fadolivirus algeromassiliense]	FALSE	0.575	164	1.004e-45								Ubiquitin-conjugating enzyme [PF00179.31]					VOG57076	sp|Q5UQC9|UBC1_MIMIV Probable ubiquitin-conjugating enzyme E2 L460; Xh	Xh	0	FALSE
629_P35505_124_S19_L001_11_length_179328_cov_26_163	all_viruses_combined_min10000_nodups_exact_numbered_derepspec	629_P35505_124_S19_L001_11_length_179328_cov_26	163	145458	149972	1	D																Mbeg1-like [PF11187.14]								0	FALSE
629_P35505_124_S19_L001_11_length_179328_cov_26_164	all_viruses_combined_min10000_nodups_exact_numbered_derepspec	629_P35505_124_S19_L001_11_length_179328_cov_26	164	149935	150300	1	E																								0	FALSE
629_P35505_124_S19_L001_11_length_179328_cov_26_165	all_viruses_combined_min10000_nodups_exact_numbered_derepspec	629_P35505_124_S19_L001_11_length_179328_cov_26	165	150297	150914	-1	E																								0	FALSE
629_P35505_124_S19_L001_11_length_179328_cov_26_166	all_viruses_combined_min10000_nodups_exact_numbered_derepspec	629_P35505_124_S19_L001_11_length_179328_cov_26	166	150964	152274	-1	E																								0	FALSE
629_P35505_124_S19_L001_11_length_179328_cov_26_167	all_viruses_combined_min10000_nodups_exact_numbered_derepspec	629_P35505_124_S19_L001_11_length_179328_cov_26	167	152435	153421	-1	E																								0	FALSE
629_P35505_124_S19_L001_11_length_179328_cov_26_168	all_viruses_combined_min10000_nodups_exact_numbered_derepspec	629_P35505_124_S19_L001_11_length_179328_cov_26	168	153469	153843	-1	E																								0	FALSE
629_P35505_124_S19_L001_11_length_179328_cov_26_169	all_viruses_combined_min10000_nodups_exact_numbered_derepspec	629_P35505_124_S19_L001_11_length_179328_cov_26	169	154019	154840	1	D			YP_009013361.1	YP_009013361.1 hypothetical protein CM14_gp03 [Mycobacterium phage Acadian]	FALSE	0.31	108	1.157e-24								TET-Associated Glycosyltransferase [PF20691.3]					VOG53309	REFSEQ hypothetical protein; Xu	Xu	0	FALSE
629_P35505_124_S19_L001_11_length_179328_cov_26_170	all_viruses_combined_min10000_nodups_exact_numbered_derepspec	629_P35505_124_S19_L001_11_length_179328_cov_26	170	154897	155337	1	E																								0	FALSE
629_P35505_124_S19_L001_11_length_179328_cov_26_171	all_viruses_combined_min10000_nodups_exact_numbered_derepspec	629_P35505_124_S19_L001_11_length_179328_cov_26	171	155143	155649	-1	E																								0	FALSE
629_P35505_124_S19_L001_11_length_179328_cov_26_172	all_viruses_combined_min10000_nodups_exact_numbered_derepspec	629_P35505_124_S19_L001_11_length_179328_cov_26	172	155821	156465	1	D			YP_008052601.1	YP_008052601.1 SWIB-domain-containing protein [Phaeocystis globosa virus]	FALSE	0.435	66	3.086e-11								SWIB/MDM2 domain [PF02201.23]					VOG25674	sp|Q196Z0|VF306_IIV3 Putative SWIB domain-containing protein 070L; Xu	Xu	0	FALSE
629_P35505_124_S19_L001_11_length_179328_cov_26_173	all_viruses_combined_min10000_nodups_exact_numbered_derepspec	629_P35505_124_S19_L001_11_length_179328_cov_26	173	156819	158543	-1	D			YP_003970159.1	YP_003970159.1 putative superfamily II helicase/restriction enzyme [Cafeteria roenbergensis virus BV-PW1]	FALSE	0.186	71	2.004e-11								Type III restriction enzyme, res subunit [PF04851.21]; Helicase conserved C-terminal domain [PF00271.37]					VOG16662	sp|P0DXF1|UVSW_BPT4 ATP-dependent DNA helicase uvsW; Xh	Xh	0	FALSE
629_P35505_124_S19_L001_11_length_179328_cov_26_174	all_viruses_combined_min10000_nodups_exact_numbered_derepspec	629_P35505_124_S19_L001_11_length_179328_cov_26	174	158925	159146	1	E																								0	FALSE
629_P35505_124_S19_L001_11_length_179328_cov_26_175	all_viruses_combined_min10000_nodups_exact_numbered_derepspec	629_P35505_124_S19_L001_11_length_179328_cov_26	175	159165	159374	1	E																								0	FALSE
629_P35505_124_S19_L001_11_length_179328_cov_26_176	all_viruses_combined_min10000_nodups_exact_numbered_derepspec	629_P35505_124_S19_L001_11_length_179328_cov_26	176	159313	159816	-1	E																								0	FALSE
629_P35505_124_S19_L001_11_length_179328_cov_26_177	all_viruses_combined_min10000_nodups_exact_numbered_derepspec	629_P35505_124_S19_L001_11_length_179328_cov_26	177	159853	160032	1	E																								0	FALSE
629_P35505_124_S19_L001_11_length_179328_cov_26_178	all_viruses_combined_min10000_nodups_exact_numbered_derepspec	629_P35505_124_S19_L001_11_length_179328_cov_26	178	159977	160258	1	E																								0	FALSE
629_P35505_124_S19_L001_11_length_179328_cov_26_179	all_viruses_combined_min10000_nodups_exact_numbered_derepspec	629_P35505_124_S19_L001_11_length_179328_cov_26	179	160355	160999	1	E																								0	FALSE
629_P35505_124_S19_L001_11_length_179328_cov_26_180	all_viruses_combined_min10000_nodups_exact_numbered_derepspec	629_P35505_124_S19_L001_11_length_179328_cov_26	180	161166	161462	-1	E																								0	FALSE
629_P35505_124_S19_L001_11_length_179328_cov_26_181	all_viruses_combined_min10000_nodups_exact_numbered_derepspec	629_P35505_124_S19_L001_11_length_179328_cov_26	181	162021	163331	-1	D																2OG-Fe(II) oxygenase superfamily [PF13640.12]								0	FALSE	MK
629_P35505_124_S19_L001_11_length_179328_cov_26_182	all_viruses_combined_min10000_nodups_exact_numbered_derepspec	629_P35505_124_S19_L001_11_length_179328_cov_26	182	163441	164415	1	E																								0	FALSE
629_P35505_124_S19_L001_11_length_179328_cov_26_183	all_viruses_combined_min10000_nodups_exact_numbered_derepspec	629_P35505_124_S19_L001_11_length_179328_cov_26	183	164458	165927	-1	E			YP_010670327.1	YP_010670327.1 hypothetical protein PQC13_gp352 [Synechococcus phage S-SRM01]	FALSE	0.508	64	3.017e-09																0	FALSE
629_P35505_124_S19_L001_11_length_179328_cov_26_184	all_viruses_combined_min10000_nodups_exact_numbered_derepspec	629_P35505_124_S19_L001_11_length_179328_cov_26	184	166049	178573	-1	C	K20276	large repetitive protein	YP_009779018.1	YP_009779018.1 hypothetical protein HOQ64_gp196 [Cyanophage S-RIM12 isolate RW_01_0310]	FALSE	0.445	69	9.507e-10																0	FALSE	F
629_P35505_124_S19_L001_11_length_179328_cov_26_185	all_viruses_combined_min10000_nodups_exact_numbered_derepspec	629_P35505_124_S19_L001_11_length_179328_cov_26	185	178675	179175	-1	E																								0	FALSE	F
630_P35505_124_S19_L001_52_length_101220_cov_28_1	all_viruses_combined_min10000_nodups_exact_numbered_derepspec	630_P35505_124_S19_L001_52_length_101220_cov_28	1	92	295	-1	E																								0	FALSE	F
630_P35505_124_S19_L001_52_length_101220_cov_28_2	all_viruses_combined_min10000_nodups_exact_numbered_derepspec	630_P35505_124_S19_L001_52_length_101220_cov_28	2	519	1064	-1	D			YP_004009454.1	YP_004009454.1 DNA binding protein [Acinetobacter phage Ac42]	FALSE	0.357	102	9.859e-24								Pyrimidine dimer DNA glycosylase [PF03013.19]					VOG03607	REFSEQ DNA binding protein; Xu	Xu	0	FALSE	F
630_P35505_124_S19_L001_52_length_101220_cov_28_3	all_viruses_combined_min10000_nodups_exact_numbered_derepspec	630_P35505_124_S19_L001_52_length_101220_cov_28	3	1074	1265	-1	E																								0	FALSE	F
630_P35505_124_S19_L001_52_length_101220_cov_28_4	all_viruses_combined_min10000_nodups_exact_numbered_derepspec	630_P35505_124_S19_L001_52_length_101220_cov_28	4	1273	1449	-1	E																								0	FALSE	F
630_P35505_124_S19_L001_52_length_101220_cov_28_5	all_viruses_combined_min10000_nodups_exact_numbered_derepspec	630_P35505_124_S19_L001_52_length_101220_cov_28	5	1453	1623	-1	E																								0	FALSE	F
630_P35505_124_S19_L001_52_length_101220_cov_28_6	all_viruses_combined_min10000_nodups_exact_numbered_derepspec	630_P35505_124_S19_L001_52_length_101220_cov_28	6	1677	2606	-1	D																ATPase family associated with various cellular activities (AAA) [PF00004.35]								0	FALSE	F
630_P35505_124_S19_L001_52_length_101220_cov_28_7	all_viruses_combined_min10000_nodups_exact_numbered_derepspec	630_P35505_124_S19_L001_52_length_101220_cov_28	7	2649	2900	-1	E																								0	FALSE	F
630_P35505_124_S19_L001_52_length_101220_cov_28_8	all_viruses_combined_min10000_nodups_exact_numbered_derepspec	630_P35505_124_S19_L001_52_length_101220_cov_28	8	3202	3645	-1	E																								0	FALSE	F
630_P35505_124_S19_L001_52_length_101220_cov_28_9	all_viruses_combined_min10000_nodups_exact_numbered_derepspec	630_P35505_124_S19_L001_52_length_101220_cov_28	9	3603	3806	-1	E																								0	FALSE	F
630_P35505_124_S19_L001_52_length_101220_cov_28_10	all_viruses_combined_min10000_nodups_exact_numbered_derepspec	630_P35505_124_S19_L001_52_length_101220_cov_28	10	3826	4065	-1	E																								0	FALSE	F
630_P35505_124_S19_L001_52_length_101220_cov_28_11	all_viruses_combined_min10000_nodups_exact_numbered_derepspec	630_P35505_124_S19_L001_52_length_101220_cov_28	11	4031	4294	-1	E																								0	FALSE	F
630_P35505_124_S19_L001_52_length_101220_cov_28_12	all_viruses_combined_min10000_nodups_exact_numbered_derepspec	630_P35505_124_S19_L001_52_length_101220_cov_28	12	4249	6873	-1	D			YP_010651446.1	YP_010651446.1 DnaE-like DNA polymerase III alpha [Streptomyces phage Coruscant]	FALSE	0.289	246	3.206e-65								Bacterial DNA polymerase III alpha NTPase domain [PF07733.18]; Bacterial DNA polymerase III alpha subunit finger domain [PF17657.6]; Helix-hairpin-helix motif [PF14579.12]					VOG01469	sp|Q9XDH5|DPO3A_THEAQ DNA polymerase III subunit alpha; XhXr	Xr;Xh	0	FALSE	VF
630_P35505_124_S19_L001_52_length_101220_cov_28_13	all_viruses_combined_min10000_nodups_exact_numbered_derepspec	630_P35505_124_S19_L001_52_length_101220_cov_28	13	6870	7586	-1	E																								0	FALSE
630_P35505_124_S19_L001_52_length_101220_cov_28_14	all_viruses_combined_min10000_nodups_exact_numbered_derepspec	630_P35505_124_S19_L001_52_length_101220_cov_28	14	7583	8293	-1	E																								0	FALSE
630_P35505_124_S19_L001_52_length_101220_cov_28_15	all_viruses_combined_min10000_nodups_exact_numbered_derepspec	630_P35505_124_S19_L001_52_length_101220_cov_28	15	8286	9068	-1	D			YP_009213704.1	YP_009213704.1 nucleotide-sugar epimerase [Prochlorococcus phage P-TIM68]	FALSE	0.339	137	1.28e-34								GDP-mannose 4,6 dehydratase [PF16363.11]; NAD dependent epimerase/dehydratase family [PF01370.27]; RmlD substrate binding domain [PF04321.23]; 3-beta hydroxysteroid dehydrogenase/isomerase family [PF01073.25]					VOG23305	sp|Q9EQC1|3BHS7_MOUSE 3 beta-hydroxysteroid dehydrogenase type 7; Xh	Xh	0	FALSE	MK
630_P35505_124_S19_L001_52_length_101220_cov_28_16	all_viruses_combined_min10000_nodups_exact_numbered_derepspec	630_P35505_124_S19_L001_52_length_101220_cov_28	16	9068	9427	-1	D			YP_007673130.1	YP_007673130.1 cysteine dioxygenase [Synechococcus phage S-CAM1]	FALSE	0.758	173	1.247e-49								Mannose-6-phosphate isomerase C-terminal [PF01050.24]; Cupin [PF00190.28]; Cupin domain [PF07883.17]					VOG21708	REFSEQ cysteine dioxygenase; Xu	Xu	0	FALSE	MK
630_P35505_124_S19_L001_52_length_101220_cov_28_17	all_viruses_combined_min10000_nodups_exact_numbered_derepspec	630_P35505_124_S19_L001_52_length_101220_cov_28	17	9417	9959	-1	E																								0	FALSE
630_P35505_124_S19_L001_52_length_101220_cov_28_18	all_viruses_combined_min10000_nodups_exact_numbered_derepspec	630_P35505_124_S19_L001_52_length_101220_cov_28	18	9960	10304	-1	E			YP_009595211.1	YP_009595211.1 MazG-like pyrophosphatase [Bacillus phage Mgbh1]	FALSE	0.393	76	5.826e-16																0	FALSE
630_P35505_124_S19_L001_52_length_101220_cov_28_19	all_viruses_combined_min10000_nodups_exact_numbered_derepspec	630_P35505_124_S19_L001_52_length_101220_cov_28	19	10427	10552	-1	E																								0	FALSE
630_P35505_124_S19_L001_52_length_101220_cov_28_20	all_viruses_combined_min10000_nodups_exact_numbered_derepspec	630_P35505_124_S19_L001_52_length_101220_cov_28	20	10558	10785	-1	E																								0	FALSE
630_P35505_124_S19_L001_52_length_101220_cov_28_21	all_viruses_combined_min10000_nodups_exact_numbered_derepspec	630_P35505_124_S19_L001_52_length_101220_cov_28	21	10837	11070	-1	E																								0	FALSE
630_P35505_124_S19_L001_52_length_101220_cov_28_22	all_viruses_combined_min10000_nodups_exact_numbered_derepspec	630_P35505_124_S19_L001_52_length_101220_cov_28	22	11116	11601	-1	E																								0	FALSE
630_P35505_124_S19_L001_52_length_101220_cov_28_23	all_viruses_combined_min10000_nodups_exact_numbered_derepspec	630_P35505_124_S19_L001_52_length_101220_cov_28	23	11653	12255	-1	E																								0	FALSE
630_P35505_124_S19_L001_52_length_101220_cov_28_24	all_viruses_combined_min10000_nodups_exact_numbered_derepspec	630_P35505_124_S19_L001_52_length_101220_cov_28	24	12300	12590	-1	E																								0	FALSE
630_P35505_124_S19_L001_52_length_101220_cov_28_25	all_viruses_combined_min10000_nodups_exact_numbered_derepspec	630_P35505_124_S19_L001_52_length_101220_cov_28	25	12574	12759	-1	E																								0	FALSE
630_P35505_124_S19_L001_52_length_101220_cov_28_26	all_viruses_combined_min10000_nodups_exact_numbered_derepspec	630_P35505_124_S19_L001_52_length_101220_cov_28	26	12744	13025	-1	E																								0	FALSE
630_P35505_124_S19_L001_52_length_101220_cov_28_27	all_viruses_combined_min10000_nodups_exact_numbered_derepspec	630_P35505_124_S19_L001_52_length_101220_cov_28	27	13030	13407	-1	E																								0	FALSE
630_P35505_124_S19_L001_52_length_101220_cov_28_28	all_viruses_combined_min10000_nodups_exact_numbered_derepspec	630_P35505_124_S19_L001_52_length_101220_cov_28	28	13410	13955	-1	E																								0	FALSE
630_P35505_124_S19_L001_52_length_101220_cov_28_29	all_viruses_combined_min10000_nodups_exact_numbered_derepspec	630_P35505_124_S19_L001_52_length_101220_cov_28	29	13959	14096	-1	E																								0	FALSE
630_P35505_124_S19_L001_52_length_101220_cov_28_30	all_viruses_combined_min10000_nodups_exact_numbered_derepspec	630_P35505_124_S19_L001_52_length_101220_cov_28	30	14099	14308	-1	E																								0	FALSE
630_P35505_124_S19_L001_52_length_101220_cov_28_31	all_viruses_combined_min10000_nodups_exact_numbered_derepspec	630_P35505_124_S19_L001_52_length_101220_cov_28	31	14319	14513	-1	E																								0	FALSE
630_P35505_124_S19_L001_52_length_101220_cov_28_32	all_viruses_combined_min10000_nodups_exact_numbered_derepspec	630_P35505_124_S19_L001_52_length_101220_cov_28	32	14510	14809	-1	E			YP_006560897.1	YP_006560897.1 hypothetical protein B622_gp12 [Celeribacter phage P12053L]	FALSE	0.573	115	1.038e-29													VOG45633	REFSEQ hypothetical protein; Xu	Xu	0	FALSE
630_P35505_124_S19_L001_52_length_101220_cov_28_33	all_viruses_combined_min10000_nodups_exact_numbered_derepspec	630_P35505_124_S19_L001_52_length_101220_cov_28	33	14806	15255	-1	E			YP_009221585.1	YP_009221585.1 hypothetical protein AWI59_gp42 [Verrucomicrobia phage P8625]	FALSE	0.641	194	2.685e-56																0	FALSE
630_P35505_124_S19_L001_52_length_101220_cov_28_34	all_viruses_combined_min10000_nodups_exact_numbered_derepspec	630_P35505_124_S19_L001_52_length_101220_cov_28	34	15252	15800	-1	E																								0	FALSE
630_P35505_124_S19_L001_52_length_101220_cov_28_35	all_viruses_combined_min10000_nodups_exact_numbered_derepspec	630_P35505_124_S19_L001_52_length_101220_cov_28	35	15840	16025	-1	E																								0	FALSE
630_P35505_124_S19_L001_52_length_101220_cov_28_36	all_viruses_combined_min10000_nodups_exact_numbered_derepspec	630_P35505_124_S19_L001_52_length_101220_cov_28	36	16029	16451	-1	E																								0	FALSE
630_P35505_124_S19_L001_52_length_101220_cov_28_37	all_viruses_combined_min10000_nodups_exact_numbered_derepspec	630_P35505_124_S19_L001_52_length_101220_cov_28	37	16684	16809	-1	E																								0	FALSE
630_P35505_124_S19_L001_52_length_101220_cov_28_38	all_viruses_combined_min10000_nodups_exact_numbered_derepspec	630_P35505_124_S19_L001_52_length_101220_cov_28	38	16809	16964	-1	E																								0	FALSE
630_P35505_124_S19_L001_52_length_101220_cov_28_39	all_viruses_combined_min10000_nodups_exact_numbered_derepspec	630_P35505_124_S19_L001_52_length_101220_cov_28	39	16964	17161	-1	E																								0	FALSE
630_P35505_124_S19_L001_52_length_101220_cov_28_40	all_viruses_combined_min10000_nodups_exact_numbered_derepspec	630_P35505_124_S19_L001_52_length_101220_cov_28	40	17216	17461	-1	E			YP_009221569.1	YP_009221569.1 hypothetical protein AWI59_gp26 [Verrucomicrobia phage P8625]	FALSE	0.632	101	3.98e-25													VOG08244	REFSEQ hypothetical protein; Xu	Xu	0	FALSE
630_P35505_124_S19_L001_52_length_101220_cov_28_41	all_viruses_combined_min10000_nodups_exact_numbered_derepspec	630_P35505_124_S19_L001_52_length_101220_cov_28	41	17461	18030	-1	E																								0	FALSE
630_P35505_124_S19_L001_52_length_101220_cov_28_42	all_viruses_combined_min10000_nodups_exact_numbered_derepspec	630_P35505_124_S19_L001_52_length_101220_cov_28	42	18046	18213	-1	E			YP_009221570.1	YP_009221570.1 hypothetical protein AWI59_gp27 [Verrucomicrobia phage P8625]	FALSE	0.569	61	9.63e-12													VOG09541	REFSEQ hypothetical protein; Xu	Xu	0	FALSE
630_P35505_124_S19_L001_52_length_101220_cov_28_43	all_viruses_combined_min10000_nodups_exact_numbered_derepspec	630_P35505_124_S19_L001_52_length_101220_cov_28	43	18219	18605	-1	D																Phage tail assembly chaperone protein [PF16778.10]					VOG50542	REFSEQ tail fiber protein; Xu	Xu	0	FALSE
630_P35505_124_S19_L001_52_length_101220_cov_28_44	all_viruses_combined_min10000_nodups_exact_numbered_derepspec	630_P35505_124_S19_L001_52_length_101220_cov_28	44	18635	19372	-1	D																BspA type Leucine rich repeat region (6 copies) [PF13306.12]								0	FALSE
630_P35505_124_S19_L001_52_length_101220_cov_28_45	all_viruses_combined_min10000_nodups_exact_numbered_derepspec	630_P35505_124_S19_L001_52_length_101220_cov_28	45	19463	19720	-1	E																								0	FALSE
630_P35505_124_S19_L001_52_length_101220_cov_28_46	all_viruses_combined_min10000_nodups_exact_numbered_derepspec	630_P35505_124_S19_L001_52_length_101220_cov_28	46	19759	20163	-1	E																								0	FALSE
630_P35505_124_S19_L001_52_length_101220_cov_28_47	all_viruses_combined_min10000_nodups_exact_numbered_derepspec	630_P35505_124_S19_L001_52_length_101220_cov_28	47	20179	20925	-1	D			YP_007517997.1	YP_007517997.1 hypothetical protein I899_gp131 [Pelagibacter phage HTVC008M]	FALSE	0.482	76	5.996e-14								Family of unknown function (DUF5824) [PF19141.5]								0	FALSE
630_P35505_124_S19_L001_52_length_101220_cov_28_48	all_viruses_combined_min10000_nodups_exact_numbered_derepspec	630_P35505_124_S19_L001_52_length_101220_cov_28	48	20989	21195	-1	E																								0	FALSE
630_P35505_124_S19_L001_52_length_101220_cov_28_49	all_viruses_combined_min10000_nodups_exact_numbered_derepspec	630_P35505_124_S19_L001_52_length_101220_cov_28	49	21195	22310	-1	E																								0	FALSE
630_P35505_124_S19_L001_52_length_101220_cov_28_50	all_viruses_combined_min10000_nodups_exact_numbered_derepspec	630_P35505_124_S19_L001_52_length_101220_cov_28	50	22300	22824	-1	E																								0	FALSE
630_P35505_124_S19_L001_52_length_101220_cov_28_51	all_viruses_combined_min10000_nodups_exact_numbered_derepspec	630_P35505_124_S19_L001_52_length_101220_cov_28	51	22903	23196	1	D																Helix-turn-helix domain [PF13730.12]								0	FALSE
630_P35505_124_S19_L001_52_length_101220_cov_28_52	all_viruses_combined_min10000_nodups_exact_numbered_derepspec	630_P35505_124_S19_L001_52_length_101220_cov_28	52	23341	24183	1	E																								0	FALSE
630_P35505_124_S19_L001_52_length_101220_cov_28_53	all_viruses_combined_min10000_nodups_exact_numbered_derepspec	630_P35505_124_S19_L001_52_length_101220_cov_28	53	24170	25039	1	E																								0	FALSE
630_P35505_124_S19_L001_52_length_101220_cov_28_54	all_viruses_combined_min10000_nodups_exact_numbered_derepspec	630_P35505_124_S19_L001_52_length_101220_cov_28	54	25036	25818	1	E																								0	FALSE
630_P35505_124_S19_L001_52_length_101220_cov_28_55	all_viruses_combined_min10000_nodups_exact_numbered_derepspec	630_P35505_124_S19_L001_52_length_101220_cov_28	55	25815	26570	1	E																								0	FALSE
630_P35505_124_S19_L001_52_length_101220_cov_28_56	all_viruses_combined_min10000_nodups_exact_numbered_derepspec	630_P35505_124_S19_L001_52_length_101220_cov_28	56	26567	27346	1	D			YP_009174669.1	YP_009174669.1 hypothetical protein AR678_gp214 [Yellowstone lake phycodnavirus 2]	FALSE	0.213	60	1.072e-08								Methyltransferase domain [PF13383.12]					VOG54343	REFSEQ hypothetical protein; Xu	Xu	0	FALSE
630_P35505_124_S19_L001_52_length_101220_cov_28_57	all_viruses_combined_min10000_nodups_exact_numbered_derepspec	630_P35505_124_S19_L001_52_length_101220_cov_28	57	27343	28101	1	E																								0	FALSE
630_P35505_124_S19_L001_52_length_101220_cov_28_58	all_viruses_combined_min10000_nodups_exact_numbered_derepspec	630_P35505_124_S19_L001_52_length_101220_cov_28	58	28193	28366	1	E																								0	FALSE
630_P35505_124_S19_L001_52_length_101220_cov_28_59	all_viruses_combined_min10000_nodups_exact_numbered_derepspec	630_P35505_124_S19_L001_52_length_101220_cov_28	59	28475	29443	1	D			YP_009611788.1	YP_009611788.1 ribonucleotide reductase of class Ia (aerobic) [Agrobacterium phage Atu_ph07]	FALSE	0.638	406	3.691e-126								Ribonucleotide reductase, small chain [PF00268.27]					VOG25759	sp|P69924|RIR2_ECOLI Ribonucleoside-diphosphate reductase 1 subunit beta; Xh	Xh	0	FALSE
630_P35505_124_S19_L001_52_length_101220_cov_28_60	all_viruses_combined_min10000_nodups_exact_numbered_derepspec	630_P35505_124_S19_L001_52_length_101220_cov_28	60	29449	31095	1	C	K00525	ribonucleoside-diphosphate reductase alpha chain [EC:1.17.4.1]	YP_009611787.1	YP_009611787.1 ribonucleoside-diphosphate reductase large subunit [Agrobacterium phage Atu_ph07]	FALSE	0.618	656	1.702e-208								Ribonucleotide reductase, barrel domain [PF02867.20]					VOG57811	sp|P00452|RIR1_ECOLI Ribonucleoside-diphosphate reductase 1 subunit alpha; Xh	Xh	0	FALSE	MKE
630_P35505_124_S19_L001_52_length_101220_cov_28_61	all_viruses_combined_min10000_nodups_exact_numbered_derepspec	630_P35505_124_S19_L001_52_length_101220_cov_28	61	31085	31414	1	E																								0	FALSE
630_P35505_124_S19_L001_52_length_101220_cov_28_62	all_viruses_combined_min10000_nodups_exact_numbered_derepspec	630_P35505_124_S19_L001_52_length_101220_cov_28	62	31450	32487	1	C	K01711	GDPmannose 4,6-dehydratase [EC:4.2.1.47]	YP_010669814.1	YP_010669814.1 nucleotide-sugar epimerase [Synechococcus phage S-SCSM1]	FALSE	0.469	289	1.667e-85								GDP-mannose 4,6 dehydratase [PF16363.11]; NAD dependent epimerase/dehydratase family [PF01370.27]; RmlD substrate binding domain [PF04321.23]					VOG23305	sp|Q9EQC1|3BHS7_MOUSE 3 beta-hydroxysteroid dehydrogenase type 7; Xh	Xh	0	FALSE	MK
630_P35505_124_S19_L001_52_length_101220_cov_28_63	all_viruses_combined_min10000_nodups_exact_numbered_derepspec	630_P35505_124_S19_L001_52_length_101220_cov_28	63	32519	33124	1	E																								0	FALSE
630_P35505_124_S19_L001_52_length_101220_cov_28_64	all_viruses_combined_min10000_nodups_exact_numbered_derepspec	630_P35505_124_S19_L001_52_length_101220_cov_28	64	33124	34227	1	E			YP_009218156.1	YP_009218156.1 UvsX-like recombinase [Bacillus phage phi4J1]	FALSE	0.196	61	1.211e-08																0	FALSE
630_P35505_124_S19_L001_52_length_101220_cov_28_65	all_viruses_combined_min10000_nodups_exact_numbered_derepspec	630_P35505_124_S19_L001_52_length_101220_cov_28	65	34224	34640	1	E																								0	FALSE
630_P35505_124_S19_L001_52_length_101220_cov_28_66	all_viruses_combined_min10000_nodups_exact_numbered_derepspec	630_P35505_124_S19_L001_52_length_101220_cov_28	66	34648	35922	1	E			YP_007006770.1	YP_007006770.1 DNA repair exonuclease [Sphingomonas phage PAU]	FALSE	0.426	194	1.145e-51													VOG16417	sp|O31948|YONJ_BACSU SPbeta prophage-derived uncharacterized protein YonJ; Xu	Xu	0	FALSE
630_P35505_124_S19_L001_52_length_101220_cov_28_67	all_viruses_combined_min10000_nodups_exact_numbered_derepspec	630_P35505_124_S19_L001_52_length_101220_cov_28	67	35980	37503	1	D			YP_010657067.1	YP_010657067.1 DnaB-like replicative helicase [Bacillus phage PBC4]	FALSE	0.184	74	1.695e-12								DnaB-like helicase C terminal domain [PF03796.21]					VOG25328	sp|P04530|HELIC_BPT4 DnaB-like replicative helicase; XhXr	Xr;Xh	0	FALSE	V
630_P35505_124_S19_L001_52_length_101220_cov_28_68	all_viruses_combined_min10000_nodups_exact_numbered_derepspec	630_P35505_124_S19_L001_52_length_101220_cov_28	68	37500	38507	1	E																					VOG21049	sp|P04520|PRIM_BPT4 DNA primase; XhXr	Xr;Xh	0	FALSE	V
630_P35505_124_S19_L001_52_length_101220_cov_28_69	all_viruses_combined_min10000_nodups_exact_numbered_derepspec	630_P35505_124_S19_L001_52_length_101220_cov_28	69	38500	39555	1	D																PD-(D/E)XK nuclease superfamily [PF12705.13]								0	FALSE
630_P35505_124_S19_L001_52_length_101220_cov_28_70	all_viruses_combined_min10000_nodups_exact_numbered_derepspec	630_P35505_124_S19_L001_52_length_101220_cov_28	70	39552	40346	1	D			YP_004322347.1	YP_004322347.1 putative carbohydrate kinase [Synechococcus phage S-SM2]	FALSE	0.372	159	5.376e-42								pfkB family carbohydrate kinase [PF00294.29]					VOG08409	sp|A6Q4Z6|HLDE_NITSB Bifunctional protein HldE; Xh	Xh	0	FALSE
630_P35505_124_S19_L001_52_length_101220_cov_28_71	all_viruses_combined_min10000_nodups_exact_numbered_derepspec	630_P35505_124_S19_L001_52_length_101220_cov_28	71	40336	40740	1	D			YP_009810871.1	YP_009810871.1 bifunctional heptose 7-phosphate kinase/heptose 1-phosphate adenyltransferase [Synechococcus phage S-T4]	FALSE	0.324	69	4.97e-13								Cytidylyltransferase-like [PF01467.32]; FAD synthetase [PF06574.18]					VOG02611	sp|Q2G2X2|TARD_STAA8 Glycerol-3-phosphate cytidylyltransferase; Xh	Xh	0	FALSE	MK
630_P35505_124_S19_L001_52_length_101220_cov_28_72	all_viruses_combined_min10000_nodups_exact_numbered_derepspec	630_P35505_124_S19_L001_52_length_101220_cov_28	72	40805	41452	1	E			YP_010356594.1	YP_010356594.1 hypothetical protein M1M22_gp049 [Cellulophaga phage Calle_1]	FALSE	0.255	71	1.116e-12																0	FALSE
630_P35505_124_S19_L001_52_length_101220_cov_28_73	all_viruses_combined_min10000_nodups_exact_numbered_derepspec	630_P35505_124_S19_L001_52_length_101220_cov_28	73	41543	43456	1	E																					VOG26583	sp|Q8QL34|Y335_SIRV1 Uncharacterized glycosyltransferase 335; Xh	Xh	0	FALSE
630_P35505_124_S19_L001_52_length_101220_cov_28_74	all_viruses_combined_min10000_nodups_exact_numbered_derepspec	630_P35505_124_S19_L001_52_length_101220_cov_28	74	43456	44613	1	D																Glycosyltransferase family 9 (heptosyltransferase) [PF01075.23]	GT9	GT9 lipopolysaccharide N-acetylglucosaminyltransferase (EC 2.4.1.56); heptosyltransferase (EC 2.4.-.-).	2.4.1.56,2.4.99.-	GT9.hmm				0	FALSE
630_P35505_124_S19_L001_52_length_101220_cov_28_75	all_viruses_combined_min10000_nodups_exact_numbered_derepspec	630_P35505_124_S19_L001_52_length_101220_cov_28	75	44645	44992	1	E																								0	FALSE
630_P35505_124_S19_L001_52_length_101220_cov_28_76	all_viruses_combined_min10000_nodups_exact_numbered_derepspec	630_P35505_124_S19_L001_52_length_101220_cov_28	76	44994	45695	1	E																								0	FALSE
630_P35505_124_S19_L001_52_length_101220_cov_28_77	all_viruses_combined_min10000_nodups_exact_numbered_derepspec	630_P35505_124_S19_L001_52_length_101220_cov_28	77	45699	46031	1	E																								0	FALSE
630_P35505_124_S19_L001_52_length_101220_cov_28_78	all_viruses_combined_min10000_nodups_exact_numbered_derepspec	630_P35505_124_S19_L001_52_length_101220_cov_28	78	46067	46432	-1	E																								0	FALSE
630_P35505_124_S19_L001_52_length_101220_cov_28_79	all_viruses_combined_min10000_nodups_exact_numbered_derepspec	630_P35505_124_S19_L001_52_length_101220_cov_28	79	46432	48747	-1	D																Domain of unknown function (DUF7107) [PF23416.1]; Stigma-specific STIG1-like protein family [PF04885.19]								0	FALSE
630_P35505_124_S19_L001_52_length_101220_cov_28_80	all_viruses_combined_min10000_nodups_exact_numbered_derepspec	630_P35505_124_S19_L001_52_length_101220_cov_28	80	48720	49049	-1	E																								0	FALSE
630_P35505_124_S19_L001_52_length_101220_cov_28_81	all_viruses_combined_min10000_nodups_exact_numbered_derepspec	630_P35505_124_S19_L001_52_length_101220_cov_28	81	49052	53674	-1	E																								0	FALSE
630_P35505_124_S19_L001_52_length_101220_cov_28_82	all_viruses_combined_min10000_nodups_exact_numbered_derepspec	630_P35505_124_S19_L001_52_length_101220_cov_28	82	53681	55798	-1	E																								0	FALSE
630_P35505_124_S19_L001_52_length_101220_cov_28_83	all_viruses_combined_min10000_nodups_exact_numbered_derepspec	630_P35505_124_S19_L001_52_length_101220_cov_28	83	55847	57934	-1	E																								0	FALSE
630_P35505_124_S19_L001_52_length_101220_cov_28_84	all_viruses_combined_min10000_nodups_exact_numbered_derepspec	630_P35505_124_S19_L001_52_length_101220_cov_28	84	57952	58854	-1	E																								0	FALSE
630_P35505_124_S19_L001_52_length_101220_cov_28_85	all_viruses_combined_min10000_nodups_exact_numbered_derepspec	630_P35505_124_S19_L001_52_length_101220_cov_28	85	58855	59583	-1	E																								0	FALSE
630_P35505_124_S19_L001_52_length_101220_cov_28_86	all_viruses_combined_min10000_nodups_exact_numbered_derepspec	630_P35505_124_S19_L001_52_length_101220_cov_28	86	59584	59808	-1	E																								0	FALSE
630_P35505_124_S19_L001_52_length_101220_cov_28_87	all_viruses_combined_min10000_nodups_exact_numbered_derepspec	630_P35505_124_S19_L001_52_length_101220_cov_28	87	59851	61497	-1	E																								0	FALSE
630_P35505_124_S19_L001_52_length_101220_cov_28_88	all_viruses_combined_min10000_nodups_exact_numbered_derepspec	630_P35505_124_S19_L001_52_length_101220_cov_28	88	61494	63104	-1	E																								0	FALSE
630_P35505_124_S19_L001_52_length_101220_cov_28_89	all_viruses_combined_min10000_nodups_exact_numbered_derepspec	630_P35505_124_S19_L001_52_length_101220_cov_28	89	63107	68692	-1	D																Phage-related minor tail protein [PF10145.14]								0	FALSE
630_P35505_124_S19_L001_52_length_101220_cov_28_90	all_viruses_combined_min10000_nodups_exact_numbered_derepspec	630_P35505_124_S19_L001_52_length_101220_cov_28	90	68777	70000	-1	E																								0	FALSE
630_P35505_124_S19_L001_52_length_101220_cov_28_91	all_viruses_combined_min10000_nodups_exact_numbered_derepspec	630_P35505_124_S19_L001_52_length_101220_cov_28	91	70059	70904	-1	E																								0	FALSE
630_P35505_124_S19_L001_52_length_101220_cov_28_92	all_viruses_combined_min10000_nodups_exact_numbered_derepspec	630_P35505_124_S19_L001_52_length_101220_cov_28	92	70901	71467	-1	E																								0	FALSE
630_P35505_124_S19_L001_52_length_101220_cov_28_93	all_viruses_combined_min10000_nodups_exact_numbered_derepspec	630_P35505_124_S19_L001_52_length_101220_cov_28	93	71467	71910	-1	E																								0	FALSE
630_P35505_124_S19_L001_52_length_101220_cov_28_94	all_viruses_combined_min10000_nodups_exact_numbered_derepspec	630_P35505_124_S19_L001_52_length_101220_cov_28	94	71910	72365	-1	E																								0	FALSE
630_P35505_124_S19_L001_52_length_101220_cov_28_95	all_viruses_combined_min10000_nodups_exact_numbered_derepspec	630_P35505_124_S19_L001_52_length_101220_cov_28	95	72401	72796	-1	E																								0	FALSE
630_P35505_124_S19_L001_52_length_101220_cov_28_96	all_viruses_combined_min10000_nodups_exact_numbered_derepspec	630_P35505_124_S19_L001_52_length_101220_cov_28	96	72829	73968	-1	E																								0	FALSE
630_P35505_124_S19_L001_52_length_101220_cov_28_97	all_viruses_combined_min10000_nodups_exact_numbered_derepspec	630_P35505_124_S19_L001_52_length_101220_cov_28	97	73988	74578	-1	E																								0	FALSE
630_P35505_124_S19_L001_52_length_101220_cov_28_98	all_viruses_combined_min10000_nodups_exact_numbered_derepspec	630_P35505_124_S19_L001_52_length_101220_cov_28	98	74603	76111	-1	E																								0	FALSE
630_P35505_124_S19_L001_52_length_101220_cov_28_99	all_viruses_combined_min10000_nodups_exact_numbered_derepspec	630_P35505_124_S19_L001_52_length_101220_cov_28	99	76147	78153	-1	E																								0	FALSE
630_P35505_124_S19_L001_52_length_101220_cov_28_100	all_viruses_combined_min10000_nodups_exact_numbered_derepspec	630_P35505_124_S19_L001_52_length_101220_cov_28	100	78193	80097	-1	D																Terminase large subunit, T4likevirus-type, N-terminal [PF03237.21]					VOG55957	sp|Q05219|VG13_BPML5 Gene 13 protein; Xu	Xu	0	FALSE
630_P35505_124_S19_L001_52_length_101220_cov_28_101	all_viruses_combined_min10000_nodups_exact_numbered_derepspec	630_P35505_124_S19_L001_52_length_101220_cov_28	101	80094	80999	-1	E																								0	FALSE
630_P35505_124_S19_L001_52_length_101220_cov_28_102	all_viruses_combined_min10000_nodups_exact_numbered_derepspec	630_P35505_124_S19_L001_52_length_101220_cov_28	102	80996	82084	-1	E																								0	FALSE
630_P35505_124_S19_L001_52_length_101220_cov_28_103	all_viruses_combined_min10000_nodups_exact_numbered_derepspec	630_P35505_124_S19_L001_52_length_101220_cov_28	103	82081	82779	-1	E																								0	FALSE
630_P35505_124_S19_L001_52_length_101220_cov_28_104	all_viruses_combined_min10000_nodups_exact_numbered_derepspec	630_P35505_124_S19_L001_52_length_101220_cov_28	104	82779	83096	-1	E																								0	FALSE
630_P35505_124_S19_L001_52_length_101220_cov_28_105	all_viruses_combined_min10000_nodups_exact_numbered_derepspec	630_P35505_124_S19_L001_52_length_101220_cov_28	105	83182	83469	-1	E																								0	FALSE
630_P35505_124_S19_L001_52_length_101220_cov_28_106	all_viruses_combined_min10000_nodups_exact_numbered_derepspec	630_P35505_124_S19_L001_52_length_101220_cov_28	106	83505	84053	-1	E																								0	FALSE
630_P35505_124_S19_L001_52_length_101220_cov_28_107	all_viruses_combined_min10000_nodups_exact_numbered_derepspec	630_P35505_124_S19_L001_52_length_101220_cov_28	107	84053	85378	-1	E			YP_008320327.1	YP_008320327.1 virion structural protein [Puniceispirillum phage HMO-2011]	FALSE	0.603	467	4.041e-145													VOG51563	REFSEQ virion structural protein; Xu	Xu	0	FALSE
630_P35505_124_S19_L001_52_length_101220_cov_28_108	all_viruses_combined_min10000_nodups_exact_numbered_derepspec	630_P35505_124_S19_L001_52_length_101220_cov_28	108	88292	88450	-1	E																								0	FALSE
630_P35505_124_S19_L001_52_length_101220_cov_28_109	all_viruses_combined_min10000_nodups_exact_numbered_derepspec	630_P35505_124_S19_L001_52_length_101220_cov_28	109	88465	88806	-1	E																								0	FALSE
630_P35505_124_S19_L001_52_length_101220_cov_28_110	all_viruses_combined_min10000_nodups_exact_numbered_derepspec	630_P35505_124_S19_L001_52_length_101220_cov_28	110	89375	89536	1	E																								0	FALSE
630_P35505_124_S19_L001_52_length_101220_cov_28_111	all_viruses_combined_min10000_nodups_exact_numbered_derepspec	630_P35505_124_S19_L001_52_length_101220_cov_28	111	89713	90180	1	E			YP_010051581.1	YP_010051581.1 HNH endonuclease [Mycobacterium phage Antsirabe]	FALSE	0.355	96	4.202e-22													VOG44421	REFSEQ hypothetical protein; Xu	Xu	0	FALSE
630_P35505_124_S19_L001_52_length_101220_cov_28_112	all_viruses_combined_min10000_nodups_exact_numbered_derepspec	630_P35505_124_S19_L001_52_length_101220_cov_28	112	90186	90422	1	E																								0	FALSE
630_P35505_124_S19_L001_52_length_101220_cov_28_113	all_viruses_combined_min10000_nodups_exact_numbered_derepspec	630_P35505_124_S19_L001_52_length_101220_cov_28	113	90404	90958	1	E			YP_008050916.1	YP_008050916.1 deoxynucleoside monophosphate [Streptomyces phage Lika]	FALSE	0.306	69	1.747e-12													VOG03054	sp|Q7Y4Y9|DNMK_BPR69 Deoxynucleotide monophosphate kinase; Xh	Xh	0	FALSE
630_P35505_124_S19_L001_52_length_101220_cov_28_114	all_viruses_combined_min10000_nodups_exact_numbered_derepspec	630_P35505_124_S19_L001_52_length_101220_cov_28	114	91190	91339	-1	E																								0	FALSE
630_P35505_124_S19_L001_52_length_101220_cov_28_115	all_viruses_combined_min10000_nodups_exact_numbered_derepspec	630_P35505_124_S19_L001_52_length_101220_cov_28	115	91336	91770	-1	E																								0	FALSE
630_P35505_124_S19_L001_52_length_101220_cov_28_116	all_viruses_combined_min10000_nodups_exact_numbered_derepspec	630_P35505_124_S19_L001_52_length_101220_cov_28	116	92031	92360	-1	D																Domain of unknown function (DUF3846) [PF12957.13]								0	FALSE
630_P35505_124_S19_L001_52_length_101220_cov_28_117	all_viruses_combined_min10000_nodups_exact_numbered_derepspec	630_P35505_124_S19_L001_52_length_101220_cov_28	117	92636	93064	-1	E																								0	FALSE
630_P35505_124_S19_L001_52_length_101220_cov_28_118	all_viruses_combined_min10000_nodups_exact_numbered_derepspec	630_P35505_124_S19_L001_52_length_101220_cov_28	118	93355	94158	-1	E																								0	FALSE
630_P35505_124_S19_L001_52_length_101220_cov_28_119	all_viruses_combined_min10000_nodups_exact_numbered_derepspec	630_P35505_124_S19_L001_52_length_101220_cov_28	119	94659	95462	-1	E																								0	FALSE
630_P35505_124_S19_L001_52_length_101220_cov_28_120	all_viruses_combined_min10000_nodups_exact_numbered_derepspec	630_P35505_124_S19_L001_52_length_101220_cov_28	120	95796	96035	-1	E																								0	FALSE
630_P35505_124_S19_L001_52_length_101220_cov_28_121	all_viruses_combined_min10000_nodups_exact_numbered_derepspec	630_P35505_124_S19_L001_52_length_101220_cov_28	121	96224	96367	-1	E																								0	FALSE	F
630_P35505_124_S19_L001_52_length_101220_cov_28_122	all_viruses_combined_min10000_nodups_exact_numbered_derepspec	630_P35505_124_S19_L001_52_length_101220_cov_28	122	96364	96558	-1	E																								0	FALSE	F
630_P35505_124_S19_L001_52_length_101220_cov_28_123	all_viruses_combined_min10000_nodups_exact_numbered_derepspec	630_P35505_124_S19_L001_52_length_101220_cov_28	123	96542	96700	-1	E																								0	FALSE	F
630_P35505_124_S19_L001_52_length_101220_cov_28_124	all_viruses_combined_min10000_nodups_exact_numbered_derepspec	630_P35505_124_S19_L001_52_length_101220_cov_28	124	96923	97096	-1	E																								0	FALSE	F
630_P35505_124_S19_L001_52_length_101220_cov_28_125	all_viruses_combined_min10000_nodups_exact_numbered_derepspec	630_P35505_124_S19_L001_52_length_101220_cov_28	125	97102	97350	-1	E																								0	FALSE	F
630_P35505_124_S19_L001_52_length_101220_cov_28_126	all_viruses_combined_min10000_nodups_exact_numbered_derepspec	630_P35505_124_S19_L001_52_length_101220_cov_28	126	97421	97642	-1	E																								0	FALSE	F
630_P35505_124_S19_L001_52_length_101220_cov_28_127	all_viruses_combined_min10000_nodups_exact_numbered_derepspec	630_P35505_124_S19_L001_52_length_101220_cov_28	127	97886	98572	-1	D			YP_009777677.1	YP_009777677.1 Phage protein Gp37/Gp68-like protein [uncultured phage_MedDCM-OCT-S42-C7]	FALSE	0.458	188	1.663e-52								Gene product 88 [PF17338.8]					VOG01698	sp|O64269|VG88_BPMD2 Gene 88 protein; Xu	Xu	0	FALSE	F
630_P35505_124_S19_L001_52_length_101220_cov_28_128	all_viruses_combined_min10000_nodups_exact_numbered_derepspec	630_P35505_124_S19_L001_52_length_101220_cov_28	128	98611	98844	-1	E																								0	FALSE	F
630_P35505_124_S19_L001_52_length_101220_cov_28_129	all_viruses_combined_min10000_nodups_exact_numbered_derepspec	630_P35505_124_S19_L001_52_length_101220_cov_28	129	99089	99295	-1	E																								0	FALSE	F
630_P35505_124_S19_L001_52_length_101220_cov_28_130	all_viruses_combined_min10000_nodups_exact_numbered_derepspec	630_P35505_124_S19_L001_52_length_101220_cov_28	130	99297	99509	-1	E																								0	FALSE	F
630_P35505_124_S19_L001_52_length_101220_cov_28_131	all_viruses_combined_min10000_nodups_exact_numbered_derepspec	630_P35505_124_S19_L001_52_length_101220_cov_28	131	99562	100026	-1	D			YP_008320268.1	YP_008320268.1 hypothetical protein N386_gp06 [Puniceispirillum phage HMO-2011]	FALSE	0.44	91	2.397e-20								Ferredoxin-like domain in Api92-like protein [PF18406.6]					VOG16398	REFSEQ hypothetical protein; Xu	Xu	0	FALSE	F
630_P35505_124_S19_L001_52_length_101220_cov_28_132	all_viruses_combined_min10000_nodups_exact_numbered_derepspec	630_P35505_124_S19_L001_52_length_101220_cov_28	132	100089	100382	-1	E			YP_010013596.1	YP_010013596.1 hypothetical protein J4U01_gp089 [Mycobacterium phage Kumao]	FALSE	0.488	70	6.209e-14													VOG46145	sp|Q05298|VG82_BPML5 Gene 82 protein; Xu	Xu	0	FALSE	F
630_P35505_124_S19_L001_52_length_101220_cov_28_133	all_viruses_combined_min10000_nodups_exact_numbered_derepspec	630_P35505_124_S19_L001_52_length_101220_cov_28	133	100713	100883	-1	E																								0	FALSE	F
630_P35505_124_S19_L001_52_length_101220_cov_28_134	all_viruses_combined_min10000_nodups_exact_numbered_derepspec	630_P35505_124_S19_L001_52_length_101220_cov_28	134	100855	101079	-1	E																								0	FALSE	F
630_P35505_124_S19_L001_52_length_101220_cov_28_135	all_viruses_combined_min10000_nodups_exact_numbered_derepspec	630_P35505_124_S19_L001_52_length_101220_cov_28	135	101081	101218	-1	E																								0	FALSE	F
631_P35505_124_S19_L001_71_length_86350_cov_24_1	all_viruses_combined_min10000_nodups_exact_numbered_derepspec	631_P35505_124_S19_L001_71_length_86350_cov_24	1	3	191	1	E																								0	FALSE	F
631_P35505_124_S19_L001_71_length_86350_cov_24_2	all_viruses_combined_min10000_nodups_exact_numbered_derepspec	631_P35505_124_S19_L001_71_length_86350_cov_24	2	234	758	-1	E																								0	FALSE	F
631_P35505_124_S19_L001_71_length_86350_cov_24_3	all_viruses_combined_min10000_nodups_exact_numbered_derepspec	631_P35505_124_S19_L001_71_length_86350_cov_24	3	826	1908	1	D			YP_009507581.1	YP_009507581.1 hypothetical protein D1R72_gp184 [Heterosigma akashiwo virus 01]	FALSE	0.243	117	1.062e-26								C2H2-type zinc ribbon [PF15909.11]; Zinc-finger double domain [PF13465.12]								0	FALSE	F
631_P35505_124_S19_L001_71_length_86350_cov_24_4	all_viruses_combined_min10000_nodups_exact_numbered_derepspec	631_P35505_124_S19_L001_71_length_86350_cov_24	4	2015	2632	1	E																								0	FALSE	F
631_P35505_124_S19_L001_71_length_86350_cov_24_5	all_viruses_combined_min10000_nodups_exact_numbered_derepspec	631_P35505_124_S19_L001_71_length_86350_cov_24	5	2625	3731	-1	D			YP_009172845.1	YP_009172845.1 hypothetical protein AP053_gp085 [Ostreococcus mediterraneus virus 1]	FALSE	0.249	118	5.045e-27								C962R protein N-terminal AEP domain [PF23162.1]; Herpesviridae UL52/UL70 DNA primase [PF03121.20]					VOG10297	REFSEQ hypothetical protein; Xu	Xu	0	FALSE	F
631_P35505_124_S19_L001_71_length_86350_cov_24_6	all_viruses_combined_min10000_nodups_exact_numbered_derepspec	631_P35505_124_S19_L001_71_length_86350_cov_24	6	3801	4658	1	E			NP_048823.1	NP_048823.1 hypothetical protein PBCV1_A467L [Paramecium bursaria Chlorella virus 1]	FALSE	0.353	172	2.78e-46													VOG22149	REFSEQ hypothetical protein; Xu	Xu	0	FALSE	F
631_P35505_124_S19_L001_71_length_86350_cov_24_7	all_viruses_combined_min10000_nodups_exact_numbered_derepspec	631_P35505_124_S19_L001_71_length_86350_cov_24	7	4665	5018	-1	D																Thioredoxin [PF00085.26]								1	FALSE	F
631_P35505_124_S19_L001_71_length_86350_cov_24_8	all_viruses_combined_min10000_nodups_exact_numbered_derepspec	631_P35505_124_S19_L001_71_length_86350_cov_24	8	5057	5614	1	D			YP_007676242.1	YP_007676242.1 hypothetical protein MPVG_00177 [Micromonas pusilla virus 12T]	FALSE	0.346	66	1.546e-11								Family of unknown function (DUF5755) [PF19059.5]								0	FALSE
631_P35505_124_S19_L001_71_length_86350_cov_24_9	all_viruses_combined_min10000_nodups_exact_numbered_derepspec	631_P35505_124_S19_L001_71_length_86350_cov_24	9	5712	6575	1	E																								0	FALSE
631_P35505_124_S19_L001_71_length_86350_cov_24_10	all_viruses_combined_min10000_nodups_exact_numbered_derepspec	631_P35505_124_S19_L001_71_length_86350_cov_24	10	6554	7105	-1	E																								0	FALSE
631_P35505_124_S19_L001_71_length_86350_cov_24_11	all_viruses_combined_min10000_nodups_exact_numbered_derepspec	631_P35505_124_S19_L001_71_length_86350_cov_24	11	7143	7955	1	E																								0	FALSE
631_P35505_124_S19_L001_71_length_86350_cov_24_12	all_viruses_combined_min10000_nodups_exact_numbered_derepspec	631_P35505_124_S19_L001_71_length_86350_cov_24	12	7952	8503	1	E																								0	FALSE
631_P35505_124_S19_L001_71_length_86350_cov_24_13	all_viruses_combined_min10000_nodups_exact_numbered_derepspec	631_P35505_124_S19_L001_71_length_86350_cov_24	13	8445	9359	1	D			YP_001498012.1	YP_001498012.1 hypothetical protein NY2A_B816L [Paramecium bursaria Chlorella virus NY2A]	FALSE	0.301	93	4.347e-19								ABC1 atypical kinase-like domain [PF03109.22]; Protein kinase domain [PF00069.31]								0	FALSE
631_P35505_124_S19_L001_71_length_86350_cov_24_14	all_viruses_combined_min10000_nodups_exact_numbered_derepspec	631_P35505_124_S19_L001_71_length_86350_cov_24	14	9503	10543	1	E																								0	FALSE
631_P35505_124_S19_L001_71_length_86350_cov_24_15	all_viruses_combined_min10000_nodups_exact_numbered_derepspec	631_P35505_124_S19_L001_71_length_86350_cov_24	15	10665	10889	1	E																								0	FALSE
631_P35505_124_S19_L001_71_length_86350_cov_24_16	all_viruses_combined_min10000_nodups_exact_numbered_derepspec	631_P35505_124_S19_L001_71_length_86350_cov_24	16	10874	11422	-1	E																								0	FALSE
631_P35505_124_S19_L001_71_length_86350_cov_24_17	all_viruses_combined_min10000_nodups_exact_numbered_derepspec	631_P35505_124_S19_L001_71_length_86350_cov_24	17	11522	12010	1	E			YP_004061519.1	YP_004061519.1 hypothetical protein BpV1_089c [Bathycoccus sp. RCC1105 virus BpV1]	FALSE	0.322	75	8.644e-15													VOG17850	REFSEQ hypothetical protein; Xu	Xu	0	FALSE
631_P35505_124_S19_L001_71_length_86350_cov_24_18	all_viruses_combined_min10000_nodups_exact_numbered_derepspec	631_P35505_124_S19_L001_71_length_86350_cov_24	18	12046	12651	1	D			YP_001426955.1	YP_001426955.1 hypothetical protein ATCV1_Z474R [Chlorovirus heliozoae]	FALSE	0.345	106	8.652e-25								Minor capsid protein P9 transmembrane helices [PF19066.5]					VOG38229	sp|Q98459|P9_PBCV1 Minor capsid protein P9; XhXs	Xh;Xs	0	FALSE	V
631_P35505_124_S19_L001_71_length_86350_cov_24_19	all_viruses_combined_min10000_nodups_exact_numbered_derepspec	631_P35505_124_S19_L001_71_length_86350_cov_24	19	12678	13163	1	E																								0	FALSE
631_P35505_124_S19_L001_71_length_86350_cov_24_20	all_viruses_combined_min10000_nodups_exact_numbered_derepspec	631_P35505_124_S19_L001_71_length_86350_cov_24	20	13171	13371	-1	E																								0	FALSE
631_P35505_124_S19_L001_71_length_86350_cov_24_21	all_viruses_combined_min10000_nodups_exact_numbered_derepspec	631_P35505_124_S19_L001_71_length_86350_cov_24	21	13834	14235	1	E																								0	FALSE
631_P35505_124_S19_L001_71_length_86350_cov_24_22	all_viruses_combined_min10000_nodups_exact_numbered_derepspec	631_P35505_124_S19_L001_71_length_86350_cov_24	22	14236	15849	1	D			YP_009325690.1	YP_009325690.1 hypothetical protein BST79_gp172 [Only Syngen Nebraska virus 5]	FALSE	0.241	142	1.027e-33								Minor capsid protein P2, DUF5899 [PF19251.4]					VOG15746	sp|Q84656|P2_PBCV1 Minor capsid protein P2; XhXs	Xh;Xs	0	FALSE	V
631_P35505_124_S19_L001_71_length_86350_cov_24_23	all_viruses_combined_min10000_nodups_exact_numbered_derepspec	631_P35505_124_S19_L001_71_length_86350_cov_24	23	15880	16359	1	E																								0	FALSE
631_P35505_124_S19_L001_71_length_86350_cov_24_24	all_viruses_combined_min10000_nodups_exact_numbered_derepspec	631_P35505_124_S19_L001_71_length_86350_cov_24	24	16521	16745	1	E																								0	FALSE
631_P35505_124_S19_L001_71_length_86350_cov_24_25	all_viruses_combined_min10000_nodups_exact_numbered_derepspec	631_P35505_124_S19_L001_71_length_86350_cov_24	25	16778	17065	1	E																								0	FALSE
631_P35505_124_S19_L001_71_length_86350_cov_24_26	all_viruses_combined_min10000_nodups_exact_numbered_derepspec	631_P35505_124_S19_L001_71_length_86350_cov_24	26	17060	17611	-1	E																								0	FALSE
631_P35505_124_S19_L001_71_length_86350_cov_24_27	all_viruses_combined_min10000_nodups_exact_numbered_derepspec	631_P35505_124_S19_L001_71_length_86350_cov_24	27	17685	18353	-1	D																Ring finger domain [PF13639.12]; RING-H2 zinc finger domain [PF12678.13]; Zinc finger, C3HC4 type (RING finger) [PF00097.31]								0	FALSE
631_P35505_124_S19_L001_71_length_86350_cov_24_28	all_viruses_combined_min10000_nodups_exact_numbered_derepspec	631_P35505_124_S19_L001_71_length_86350_cov_24	28	18432	19127	1	D			YP_009553152.1	YP_009553152.1 putative deoxynucleoside kinase protein [Drosophila innubila nudivirus]	FALSE	0.246	66	7.96e-11								Deoxynucleoside kinase [PF01712.25]; Thymidylate kinase [PF02223.23]					VOG47509	sp|P24425|KITH_EHV4 Thymidine kinase; XhXr	Xr;Xh	0	FALSE	V
631_P35505_124_S19_L001_71_length_86350_cov_24_29	all_viruses_combined_min10000_nodups_exact_numbered_derepspec	631_P35505_124_S19_L001_71_length_86350_cov_24	29	19001	19792	-1	E																								0	FALSE
631_P35505_124_S19_L001_71_length_86350_cov_24_30	all_viruses_combined_min10000_nodups_exact_numbered_derepspec	631_P35505_124_S19_L001_71_length_86350_cov_24	30	19874	21091	1	E																								0	FALSE
631_P35505_124_S19_L001_71_length_86350_cov_24_31	all_viruses_combined_min10000_nodups_exact_numbered_derepspec	631_P35505_124_S19_L001_71_length_86350_cov_24	31	21665	21997	-1	E																								0	FALSE
631_P35505_124_S19_L001_71_length_86350_cov_24_32	all_viruses_combined_min10000_nodups_exact_numbered_derepspec	631_P35505_124_S19_L001_71_length_86350_cov_24	32	21994	24483	-1	D			YP_009325562.1	YP_009325562.1 Glycosyl transferase [Only Syngen Nebraska virus 5]	FALSE	0.402	588	1.647e-180								Glycosyltransferase family 10 (fucosyltransferase) C-term [PF00852.26]; Glycosyl transferase family 2 [PF00535.33]; Glycosyltransferase like family 2 [PF13641.12]	GT10	GT10 galactoside alpha-1,3/1,4-L-fucosyltransferase (EC 2.4.1.65); galactoside alpha-1,3-L-fucosyltransferase (EC 2.4.1.152); glycoprotein alpha-1,3-L-fucosyltransferase (EC 2.4.1.214)	2.4.1.152,2.4.1.214,2.4.1.65	GT10.hmm	VOG52216	REFSEQ hypothetical protein; Xu	Xu	0	FALSE
631_P35505_124_S19_L001_71_length_86350_cov_24_33	all_viruses_combined_min10000_nodups_exact_numbered_derepspec	631_P35505_124_S19_L001_71_length_86350_cov_24	33	24573	25025	1	E			YP_001427009.1	YP_001427009.1 hypothetical protein ATCV1_Z528L [Chlorovirus heliozoae]	FALSE	0.425	92	8.048e-21													VOG24612	REFSEQ hypothetical protein; Xu	Xu	0	FALSE
631_P35505_124_S19_L001_71_length_86350_cov_24_34	all_viruses_combined_min10000_nodups_exact_numbered_derepspec	631_P35505_124_S19_L001_71_length_86350_cov_24	34	25216	26541	1	D			YP_009701869.1	YP_009701869.1 major capsid protein VP54 [Paramecium bursaria Chlorella virus CVA-1]	FALSE	0.321	218	9.732e-60								Large eukaryotic DNA virus major capsid protein [PF04451.17]; Major capsid protein N-terminus [PF16903.11]					VOG29886	sp|A7U6E9|MCP_POV01 Major capsid protein; Xs	Xs	0	FALSE	V
631_P35505_124_S19_L001_71_length_86350_cov_24_35	all_viruses_combined_min10000_nodups_exact_numbered_derepspec	631_P35505_124_S19_L001_71_length_86350_cov_24	35	26543	27139	-1	E			YP_009174828.1	YP_009174828.1 hypothetical protein AR679_gp142 [Yellowstone lake phycodnavirus 1]	FALSE	0.333	90	1.991e-19													VOG58903	REFSEQ hypothetical protein; Xu	Xu	0	FALSE
631_P35505_124_S19_L001_71_length_86350_cov_24_36	all_viruses_combined_min10000_nodups_exact_numbered_derepspec	631_P35505_124_S19_L001_71_length_86350_cov_24	36	27161	28339	-1	D			YP_009325652.1	YP_009325652.1 protein kinase, PBCV-1-specific basic adaptor domain-containing protein [Only Syngen Nebraska virus 5]	FALSE	0.313	69	3.669e-11								Protein kinase domain [PF00069.31]; ABC1 atypical kinase-like domain [PF03109.22]								0	FALSE
631_P35505_124_S19_L001_71_length_86350_cov_24_37	all_viruses_combined_min10000_nodups_exact_numbered_derepspec	631_P35505_124_S19_L001_71_length_86350_cov_24	37	28400	28642	-1	E																								0	FALSE
631_P35505_124_S19_L001_71_length_86350_cov_24_38	all_viruses_combined_min10000_nodups_exact_numbered_derepspec	631_P35505_124_S19_L001_71_length_86350_cov_24	38	29019	29282	-1	E																								0	FALSE
631_P35505_124_S19_L001_71_length_86350_cov_24_39	all_viruses_combined_min10000_nodups_exact_numbered_derepspec	631_P35505_124_S19_L001_71_length_86350_cov_24	39	29351	30742	1	E			YP_009172660.1	YP_009172660.1 hypothetical protein APZ24_gp169 [Ostreococcus lucimarinus virus 2]	FALSE	0.307	202	3.873e-54													VOG24248	REFSEQ primase; Xu	Xu	0	FALSE
631_P35505_124_S19_L001_71_length_86350_cov_24_40	all_viruses_combined_min10000_nodups_exact_numbered_derepspec	631_P35505_124_S19_L001_71_length_86350_cov_24	40	30789	31397	1	E			NP_048813.1	NP_048813.1 hypothetical protein PBCV1_A456L [Paramecium bursaria Chlorella virus 1]	FALSE	0.425	134	1.501e-34																0	FALSE
631_P35505_124_S19_L001_71_length_86350_cov_24_41	all_viruses_combined_min10000_nodups_exact_numbered_derepspec	631_P35505_124_S19_L001_71_length_86350_cov_24	41	31394	32005	1	D			YP_009465747.1	YP_009465747.1 hypothetical protein C5Y57_gp030 [Dishui lake phycodnavirus 1]	FALSE	0.283	74	9.81e-14								Poxvirus A22 protein [PF04848.19]					VOG04963	sp|A0A7H0DNC1|RUVV_MONPV Resolvase OPG149; Xr	Xr	0	FALSE	V
631_P35505_124_S19_L001_71_length_86350_cov_24_42	all_viruses_combined_min10000_nodups_exact_numbered_derepspec	631_P35505_124_S19_L001_71_length_86350_cov_24	42	32016	32585	1	E			YP_002154644.1	YP_002154644.1 putative VLTF2 transcription factor [Feldmannia species virus]	FALSE	0.351	75	2.673e-14													VOG29303	sp|Q6GZP8|077L_FRG3G LCDV1 orf2-like protein; Xu	Xu	0	FALSE
631_P35505_124_S19_L001_71_length_86350_cov_24_43	all_viruses_combined_min10000_nodups_exact_numbered_derepspec	631_P35505_124_S19_L001_71_length_86350_cov_24	43	32591	33055	-1	E																								0	FALSE
631_P35505_124_S19_L001_71_length_86350_cov_24_44	all_viruses_combined_min10000_nodups_exact_numbered_derepspec	631_P35505_124_S19_L001_71_length_86350_cov_24	44	33093	34334	-1	D			YP_009465773.1	YP_009465773.1 hypothetical protein C5Y57_gp056 [Dishui lake phycodnavirus 1]	FALSE	0.329	76	2.535e-13								Family of unknown function (DUF5767) [PF19071.5]					VOG66867	REFSEQ hypothetical protein; Xu	Xu	0	FALSE
631_P35505_124_S19_L001_71_length_86350_cov_24_45	all_viruses_combined_min10000_nodups_exact_numbered_derepspec	631_P35505_124_S19_L001_71_length_86350_cov_24	45	34406	35557	1	E																								0	FALSE
631_P35505_124_S19_L001_71_length_86350_cov_24_46	all_viruses_combined_min10000_nodups_exact_numbered_derepspec	631_P35505_124_S19_L001_71_length_86350_cov_24	46	35498	35968	-1	E																								0	FALSE
631_P35505_124_S19_L001_71_length_86350_cov_24_47	all_viruses_combined_min10000_nodups_exact_numbered_derepspec	631_P35505_124_S19_L001_71_length_86350_cov_24	47	36021	36416	-1	E																								0	FALSE
631_P35505_124_S19_L001_71_length_86350_cov_24_48	all_viruses_combined_min10000_nodups_exact_numbered_derepspec	631_P35505_124_S19_L001_71_length_86350_cov_24	48	36512	37222	1	E																					VOG32834	REFSEQ hypothetical protein; Xu	Xu	0	FALSE
631_P35505_124_S19_L001_71_length_86350_cov_24_49	all_viruses_combined_min10000_nodups_exact_numbered_derepspec	631_P35505_124_S19_L001_71_length_86350_cov_24	49	37275	37721	1	E																								0	FALSE
631_P35505_124_S19_L001_71_length_86350_cov_24_50	all_viruses_combined_min10000_nodups_exact_numbered_derepspec	631_P35505_124_S19_L001_71_length_86350_cov_24	50	37763	38590	1	D																Family of unknown function (DUF5871) [PF19196.5]								0	FALSE
631_P35505_124_S19_L001_71_length_86350_cov_24_51	all_viruses_combined_min10000_nodups_exact_numbered_derepspec	631_P35505_124_S19_L001_71_length_86350_cov_24	51	38627	39268	1	D			YP_001498525.1	YP_001498525.1 hypothetical protein AR158_C444L [Paramecium bursaria Chlorella virus AR158]	FALSE	0.431	67	1.646e-11								Minor capsid protein P11, C-terminal conserved region [PF23983.2]					VOG17374	REFSEQ hypothetical protein; Xu	Xu	0	FALSE
631_P35505_124_S19_L001_71_length_86350_cov_24_52	all_viruses_combined_min10000_nodups_exact_numbered_derepspec	631_P35505_124_S19_L001_71_length_86350_cov_24	52	39538	40692	1	D			YP_010803531.1	YP_010803531.1 hypothetical protein QKU48_gp0648 [Fadolivirus algeromassiliense]	FALSE	0.379	250	1.415e-71								Protein of unknown function (DUF723) [PF05265.19]								0	FALSE
631_P35505_124_S19_L001_71_length_86350_cov_24_53	all_viruses_combined_min10000_nodups_exact_numbered_derepspec	631_P35505_124_S19_L001_71_length_86350_cov_24	53	40700	41329	-1	E																								0	FALSE
631_P35505_124_S19_L001_71_length_86350_cov_24_54	all_viruses_combined_min10000_nodups_exact_numbered_derepspec	631_P35505_124_S19_L001_71_length_86350_cov_24	54	41620	42669	-1	E			YP_009701884.1	YP_009701884.1 hypothetical protein F8205_gp277 [Paramecium bursaria Chlorella virus CVA-1]	FALSE	0.512	323	5.224e-97													VOG47848	REFSEQ hypothetical protein; Xu	Xu	0	FALSE
631_P35505_124_S19_L001_71_length_86350_cov_24_55	all_viruses_combined_min10000_nodups_exact_numbered_derepspec	631_P35505_124_S19_L001_71_length_86350_cov_24	55	42886	43371	1	E																								0	FALSE
631_P35505_124_S19_L001_71_length_86350_cov_24_56	all_viruses_combined_min10000_nodups_exact_numbered_derepspec	631_P35505_124_S19_L001_71_length_86350_cov_24	56	43311	43634	-1	E																								0	FALSE
631_P35505_124_S19_L001_71_length_86350_cov_24_57	all_viruses_combined_min10000_nodups_exact_numbered_derepspec	631_P35505_124_S19_L001_71_length_86350_cov_24	57	43658	43921	-1	D			YP_009173736.1	YP_009173736.1 DUF1599 and SWIM domains containing protein [Chrysochromulina ericina virus]	FALSE	0.554	82	1.566e-18								Nucleotide modification associated domain 1 [PF07659.16]					VOG57294	REFSEQ hypothetical protein; Xu	Xu	0	FALSE
631_P35505_124_S19_L001_71_length_86350_cov_24_58	all_viruses_combined_min10000_nodups_exact_numbered_derepspec	631_P35505_124_S19_L001_71_length_86350_cov_24	58	43926	44615	-1	E																								0	FALSE
631_P35505_124_S19_L001_71_length_86350_cov_24_59	all_viruses_combined_min10000_nodups_exact_numbered_derepspec	631_P35505_124_S19_L001_71_length_86350_cov_24	59	44715	45245	1	E																								0	FALSE
631_P35505_124_S19_L001_71_length_86350_cov_24_60	all_viruses_combined_min10000_nodups_exact_numbered_derepspec	631_P35505_124_S19_L001_71_length_86350_cov_24	60	45711	45995	1	E																								0	FALSE
631_P35505_124_S19_L001_71_length_86350_cov_24_61	all_viruses_combined_min10000_nodups_exact_numbered_derepspec	631_P35505_124_S19_L001_71_length_86350_cov_24	61	46071	46529	-1	E																								0	FALSE
631_P35505_124_S19_L001_71_length_86350_cov_24_62	all_viruses_combined_min10000_nodups_exact_numbered_derepspec	631_P35505_124_S19_L001_71_length_86350_cov_24	62	46616	47203	-1	D			YP_009052405.1	YP_009052405.1 putative CDP-alcohol phosphatidyltransferase [Aureococcus anophagefferens virus]	FALSE	0.278	76	9.2e-15								CDP-alcohol phosphatidyltransferase [PF01066.26]								0	FALSE	MK
631_P35505_124_S19_L001_71_length_86350_cov_24_63	all_viruses_combined_min10000_nodups_exact_numbered_derepspec	631_P35505_124_S19_L001_71_length_86350_cov_24	63	47239	48207	1	D			YP_010803341.1	YP_010803341.1 glycosyl transferase family 25 [Fadolivirus algeromassiliense]	FALSE	0.253	71	4.816e-12								Glycosyltransferase family 25 (LPS biosynthesis protein) [PF01755.23]	GT25	GT25 lipopolysaccharide beta-1,4-galactosyltransferase (EC 2.4.1.-); beta-1,3-glucosyltransferase (EC 2.4.1.-); beta-1,2-glucosyltransferase (EC 2.4.1.-); beta-1,2-galactosyltransferase (EC 2.4.1.-); LPS beta-1,4-galactosyltransferase (EC 2.4.1.-); occidiofungin beta-xylosyltransferase (EC 2.4.2.-); UDP-Gal:procollagen beta-galactosyltransferase (EC 2.4.1.50)	2.4.1.-,2.4.2.-	GT25.hmm	VOG05737	sp|Q5UQ62|YR655_MIMIV Putative glycosyltransferase R655; Xh	Xh	0	FALSE
631_P35505_124_S19_L001_71_length_86350_cov_24_64	all_viruses_combined_min10000_nodups_exact_numbered_derepspec	631_P35505_124_S19_L001_71_length_86350_cov_24	64	48241	48579	-1	E																								0	FALSE
631_P35505_124_S19_L001_71_length_86350_cov_24_65	all_viruses_combined_min10000_nodups_exact_numbered_derepspec	631_P35505_124_S19_L001_71_length_86350_cov_24	65	48617	48997	1	C	K03282	large conductance mechanosensitive channel														Large-conductance mechanosensitive channel, MscL [PF01741.23]								0	FALSE
631_P35505_124_S19_L001_71_length_86350_cov_24_66	all_viruses_combined_min10000_nodups_exact_numbered_derepspec	631_P35505_124_S19_L001_71_length_86350_cov_24	66	49043	49732	1	E			YP_009325712.1	YP_009325712.1 hypothetical protein BST79_gp194 [Only Syngen Nebraska virus 5]	FALSE	0.238	67	2.299e-11													VOG00244	REFSEQ hypothetical protein; Xu	Xu	0	FALSE
631_P35505_124_S19_L001_71_length_86350_cov_24_67	all_viruses_combined_min10000_nodups_exact_numbered_derepspec	631_P35505_124_S19_L001_71_length_86350_cov_24	67	49729	50148	-1	C	K03236	translation initiation factor 1A	YP_010783097.1	YP_010783097.1 translation initiation factor 1A [Tetraselmis virus 1]	FALSE	0.295	64	3.469e-11								Translation initiation factor 1A / IF-1 [PF01176.25]					VOG38226	sp|P47815|IF1A_WHEAT Eukaryotic translation initiation factor 1A; Xh	Xh	0	FALSE
631_P35505_124_S19_L001_71_length_86350_cov_24_68	all_viruses_combined_min10000_nodups_exact_numbered_derepspec	631_P35505_124_S19_L001_71_length_86350_cov_24	68	50232	51305	1	E																								0	FALSE
631_P35505_124_S19_L001_71_length_86350_cov_24_69	all_viruses_combined_min10000_nodups_exact_numbered_derepspec	631_P35505_124_S19_L001_71_length_86350_cov_24	69	51283	51594	-1	D																GATA zinc finger [PF00320.33]								0	FALSE
631_P35505_124_S19_L001_71_length_86350_cov_24_70	all_viruses_combined_min10000_nodups_exact_numbered_derepspec	631_P35505_124_S19_L001_71_length_86350_cov_24	70	51594	52088	-1	E																								0	FALSE
631_P35505_124_S19_L001_71_length_86350_cov_24_71	all_viruses_combined_min10000_nodups_exact_numbered_derepspec	631_P35505_124_S19_L001_71_length_86350_cov_24	71	52146	53657	1	E																								0	FALSE
631_P35505_124_S19_L001_71_length_86350_cov_24_72	all_viruses_combined_min10000_nodups_exact_numbered_derepspec	631_P35505_124_S19_L001_71_length_86350_cov_24	72	53861	54208	1	D			YP_010778633.1	YP_010778633.1 putative microtubule-associated protein [Bodo saltans virus]	FALSE	0.435	84	1.095e-18								Autophagy protein Atg8 ubiquitin like [PF02991.22]					VOG35968	sp|A2YS06|ATG8C_ORYSI Autophagy-related protein 8C; Xh	Xh	0	FALSE
631_P35505_124_S19_L001_71_length_86350_cov_24_73	all_viruses_combined_min10000_nodups_exact_numbered_derepspec	631_P35505_124_S19_L001_71_length_86350_cov_24	73	54234	54830	-1	E																								0	FALSE
631_P35505_124_S19_L001_71_length_86350_cov_24_74	all_viruses_combined_min10000_nodups_exact_numbered_derepspec	631_P35505_124_S19_L001_71_length_86350_cov_24	74	54876	55598	-1	E																								0	FALSE
631_P35505_124_S19_L001_71_length_86350_cov_24_75	all_viruses_combined_min10000_nodups_exact_numbered_derepspec	631_P35505_124_S19_L001_71_length_86350_cov_24	75	55703	56368	-1	E																								0	FALSE
631_P35505_124_S19_L001_71_length_86350_cov_24_76	all_viruses_combined_min10000_nodups_exact_numbered_derepspec	631_P35505_124_S19_L001_71_length_86350_cov_24	76	56687	57301	1	E																								0	FALSE
631_P35505_124_S19_L001_71_length_86350_cov_24_77	all_viruses_combined_min10000_nodups_exact_numbered_derepspec	631_P35505_124_S19_L001_71_length_86350_cov_24	77	57335	58120	1	D			YP_010804460.1	YP_010804460.1 hypothetical protein QKU58_gp074 [Pyramimonas orientalis virus]	FALSE	0.408	153	3.808e-40								Glycosyltransferase family 25 (LPS biosynthesis protein) [PF01755.23]	GT25	GT25 lipopolysaccharide beta-1,4-galactosyltransferase (EC 2.4.1.-); beta-1,3-glucosyltransferase (EC 2.4.1.-); beta-1,2-glucosyltransferase (EC 2.4.1.-); beta-1,2-galactosyltransferase (EC 2.4.1.-); LPS beta-1,4-galactosyltransferase (EC 2.4.1.-); occidiofungin beta-xylosyltransferase (EC 2.4.2.-); UDP-Gal:procollagen beta-galactosyltransferase (EC 2.4.1.50)	2.4.1.-,2.4.2.-	GT25.hmm	VOG05737	sp|Q5UQ62|YR655_MIMIV Putative glycosyltransferase R655; Xh	Xh	0	FALSE
631_P35505_124_S19_L001_71_length_86350_cov_24_78	all_viruses_combined_min10000_nodups_exact_numbered_derepspec	631_P35505_124_S19_L001_71_length_86350_cov_24	78	58182	58757	1	E																								0	FALSE
631_P35505_124_S19_L001_71_length_86350_cov_24_79	all_viruses_combined_min10000_nodups_exact_numbered_derepspec	631_P35505_124_S19_L001_71_length_86350_cov_24	79	58803	59045	1	E																								0	FALSE
631_P35505_124_S19_L001_71_length_86350_cov_24_80	all_viruses_combined_min10000_nodups_exact_numbered_derepspec	631_P35505_124_S19_L001_71_length_86350_cov_24	80	59017	60324	-1	E			NP_048973.2	NP_048973.2 hypothetical protein PBCV1_A617R [Paramecium bursaria Chlorella virus 1]	FALSE	0.279	106	1.333e-22													VOG59865	sp|Q5UQJ6|YR400_MIMIV Putative serine/threonine-protein kinase R400; XhXs	Xh;Xs	0	FALSE	V
631_P35505_124_S19_L001_71_length_86350_cov_24_81	all_viruses_combined_min10000_nodups_exact_numbered_derepspec	631_P35505_124_S19_L001_71_length_86350_cov_24	81	60398	61207	1	D									MER0078339	C19	MER0078339 - family C19 unassigned peptidases (Trichomonas vaginalis) [C19.UPW]#C19#{peptidase unit: 853-1111}~source EAY11939~	FALSE	0.233	78	3.454e-14	Ubiquitin carboxyl-terminal hydrolase [PF00443.35]					VOG22459	sp|O57429|UBP2_CHICK Ubiquitin carboxyl-terminal hydrolase 2; Xh	Xh	0	FALSE	P
631_P35505_124_S19_L001_71_length_86350_cov_24_82	all_viruses_combined_min10000_nodups_exact_numbered_derepspec	631_P35505_124_S19_L001_71_length_86350_cov_24	82	61179	62153	-1	D			YP_009174572.1	YP_009174572.1 putative capping enzyme [Yellowstone lake phycodnavirus 2]	FALSE	0.301	125	8.25e-30								mRNA capping enzyme, catalytic domain [PF01331.24]; mRNA capping enzyme, C-terminal domain [PF03919.21]					VOG53151	sp|Q84424|MCE_PBCV1 mRNA-capping enzyme; XhXr	Xr;Xh	0	FALSE	V
631_P35505_124_S19_L001_71_length_86350_cov_24_83	all_viruses_combined_min10000_nodups_exact_numbered_derepspec	631_P35505_124_S19_L001_71_length_86350_cov_24	83	62190	63383	-1	E																								0	FALSE
631_P35505_124_S19_L001_71_length_86350_cov_24_84	all_viruses_combined_min10000_nodups_exact_numbered_derepspec	631_P35505_124_S19_L001_71_length_86350_cov_24	84	63469	64347	1	D			YP_009325712.1	YP_009325712.1 hypothetical protein BST79_gp194 [Only Syngen Nebraska virus 5]	FALSE	0.474	243	1.285e-70								Anp1 [PF03452.20]					VOG22605	REFSEQ hypothetical protein; Xu	Xu	0	FALSE
631_P35505_124_S19_L001_71_length_86350_cov_24_85	all_viruses_combined_min10000_nodups_exact_numbered_derepspec	631_P35505_124_S19_L001_71_length_86350_cov_24	85	64332	65393	-1	D			YP_010803777.1	YP_010803777.1 HNH endonuclease with NUMOD4 motif and intron encoded nuclease repeat [Fadolivirus algeromassiliense]	FALSE	0.298	143	2.504e-35								HNH endonuclease [PF13392.12]								0	FALSE
631_P35505_124_S19_L001_71_length_86350_cov_24_86	all_viruses_combined_min10000_nodups_exact_numbered_derepspec	631_P35505_124_S19_L001_71_length_86350_cov_24	86	65803	66123	-1	E																								0	FALSE
631_P35505_124_S19_L001_71_length_86350_cov_24_87	all_viruses_combined_min10000_nodups_exact_numbered_derepspec	631_P35505_124_S19_L001_71_length_86350_cov_24	87	66250	66750	-1	E																								0	FALSE
631_P35505_124_S19_L001_71_length_86350_cov_24_88	all_viruses_combined_min10000_nodups_exact_numbered_derepspec	631_P35505_124_S19_L001_71_length_86350_cov_24	88	66814	67473	-1	D			YP_009664955.1	YP_009664955.1 hypothetical protein FK873_gp084 [Micromonas pusilla virus SP1]	FALSE	0.264	60	5.74e-09								mRNA capping enzyme, beta chain [PF02940.20]					VOG37086	REFSEQ hypothetical protein; Xu	Xu	0	FALSE
631_P35505_124_S19_L001_71_length_86350_cov_24_89	all_viruses_combined_min10000_nodups_exact_numbered_derepspec	631_P35505_124_S19_L001_71_length_86350_cov_24	89	67514	69655	-1	D			YP_007674417.1	YP_007674417.1 hypothetical protein SWZG_00052 [Synechococcus phage S-SKS1]	FALSE	0.322	107	3.998e-22								Exostosin GT47 domain [PF03016.20]; Nucleotide-diphospho-sugar transferase [PF03407.22]; RXYLT1 C-terminal domain [PF24785.1]								0	FALSE	MK
631_P35505_124_S19_L001_71_length_86350_cov_24_90	all_viruses_combined_min10000_nodups_exact_numbered_derepspec	631_P35505_124_S19_L001_71_length_86350_cov_24	90	69716	70495	1	E																								0	FALSE
631_P35505_124_S19_L001_71_length_86350_cov_24_91	all_viruses_combined_min10000_nodups_exact_numbered_derepspec	631_P35505_124_S19_L001_71_length_86350_cov_24	91	70503	70697	-1	E																								0	FALSE
631_P35505_124_S19_L001_71_length_86350_cov_24_92	all_viruses_combined_min10000_nodups_exact_numbered_derepspec	631_P35505_124_S19_L001_71_length_86350_cov_24	92	70779	71222	1	D																Family of unknown function (DUF6165) [PF19662.4]								0	FALSE
631_P35505_124_S19_L001_71_length_86350_cov_24_93	all_viruses_combined_min10000_nodups_exact_numbered_derepspec	631_P35505_124_S19_L001_71_length_86350_cov_24	93	71160	71879	-1	E			YP_001497299.1	YP_001497299.1 hypothetical protein NY2A_B103R [Paramecium bursaria Chlorella virus NY2A]	FALSE	0.273	90	6.336e-19													VOG10977	REFSEQ hypothetical protein; Xu	Xu	0	FALSE
631_P35505_124_S19_L001_71_length_86350_cov_24_94	all_viruses_combined_min10000_nodups_exact_numbered_derepspec	631_P35505_124_S19_L001_71_length_86350_cov_24	94	71896	72594	-1	D																U-box domain [PF04564.21]								0	FALSE
631_P35505_124_S19_L001_71_length_86350_cov_24_95	all_viruses_combined_min10000_nodups_exact_numbered_derepspec	631_P35505_124_S19_L001_71_length_86350_cov_24	95	72697	74427	1	D			YP_001427330.1	YP_001427330.1 hypothetical protein ATCV1_Z849R [Chlorovirus heliozoae]	FALSE	0.228	144	3.762e-34								SNF2-related domain [PF00176.29]; Helicase conserved C-terminal domain [PF00271.37]					VOG16662	sp|P0DXF1|UVSW_BPT4 ATP-dependent DNA helicase uvsW; Xh	Xh	0	FALSE
631_P35505_124_S19_L001_71_length_86350_cov_24_96	all_viruses_combined_min10000_nodups_exact_numbered_derepspec	631_P35505_124_S19_L001_71_length_86350_cov_24	96	74429	74674	-1	E																								0	FALSE
631_P35505_124_S19_L001_71_length_86350_cov_24_97	all_viruses_combined_min10000_nodups_exact_numbered_derepspec	631_P35505_124_S19_L001_71_length_86350_cov_24	97	74721	75005	1	E																								0	FALSE
631_P35505_124_S19_L001_71_length_86350_cov_24_98	all_viruses_combined_min10000_nodups_exact_numbered_derepspec	631_P35505_124_S19_L001_71_length_86350_cov_24	98	74950	77463	-1	E																								0	FALSE
631_P35505_124_S19_L001_71_length_86350_cov_24_99	all_viruses_combined_min10000_nodups_exact_numbered_derepspec	631_P35505_124_S19_L001_71_length_86350_cov_24	99	77558	77887	1	E																								0	FALSE
631_P35505_124_S19_L001_71_length_86350_cov_24_100	all_viruses_combined_min10000_nodups_exact_numbered_derepspec	631_P35505_124_S19_L001_71_length_86350_cov_24	100	77909	78913	1	E																								0	FALSE
631_P35505_124_S19_L001_71_length_86350_cov_24_101	all_viruses_combined_min10000_nodups_exact_numbered_derepspec	631_P35505_124_S19_L001_71_length_86350_cov_24	101	78949	79131	-1	E																								0	FALSE
631_P35505_124_S19_L001_71_length_86350_cov_24_102	all_viruses_combined_min10000_nodups_exact_numbered_derepspec	631_P35505_124_S19_L001_71_length_86350_cov_24	102	79225	79707	1	E																								0	FALSE
631_P35505_124_S19_L001_71_length_86350_cov_24_103	all_viruses_combined_min10000_nodups_exact_numbered_derepspec	631_P35505_124_S19_L001_71_length_86350_cov_24	103	79954	80589	1	E																								0	FALSE
631_P35505_124_S19_L001_71_length_86350_cov_24_104	all_viruses_combined_min10000_nodups_exact_numbered_derepspec	631_P35505_124_S19_L001_71_length_86350_cov_24	104	81114	81566	1	E																								0	FALSE	F
631_P35505_124_S19_L001_71_length_86350_cov_24_105	all_viruses_combined_min10000_nodups_exact_numbered_derepspec	631_P35505_124_S19_L001_71_length_86350_cov_24	105	81601	81972	1	E																								0	FALSE	F
631_P35505_124_S19_L001_71_length_86350_cov_24_106	all_viruses_combined_min10000_nodups_exact_numbered_derepspec	631_P35505_124_S19_L001_71_length_86350_cov_24	106	82302	84482	-1	D																Ricin-type beta-trefoil lectin domain-like [PF14200.12]; Ricin-type beta-trefoil lectin domain [PF00652.28]	CBM13	CBM13 Modules of approx. 150 residues which always appear as a threefold internal repeat. The only apparent exception to this, xylanase II of Actinomadura sp. FC7 (GenBank U08894), is in fact not completely sequenced. These modules were first identified in several plant lectins such as ricin or agglutinin of Ricinus communis which bind galactose residues. The three-dimensional structure of a plant lectin has been determined and displays a pseudo-threefold symmetry in accord with the observed sequence threefold repeat. These modules have since been found in a number of other proteins of various functions including glycoside hydrolases and glycosyltransferases. While in the plant lectins this module binds mannose, binding to xylan has been demonstrated in the Streptomyces lividans xylanase A and arabinofuranosidase B. Binding to GalNAc has been shown for the corresponding module of GalNAc transferase 4. For the other proteins, the binding specificity of these modules has not been established. The pseudo three-fold symmetry of the CBM13 module has now been confirmed in the 3-D structure of the intact, two-domain, xylanase of Streptomyces olivaceoviridis.	2.4.1.41,3.2.1.22,3.2.1.39,3.2.1.49,3.2.1.55,3.2.1.58,3.2.1.6,3.2.1.73	CBM13.hmm				0	FALSE	F
631_P35505_124_S19_L001_71_length_86350_cov_24_107	all_viruses_combined_min10000_nodups_exact_numbered_derepspec	631_P35505_124_S19_L001_71_length_86350_cov_24	107	84431	85804	-1	E																								0	FALSE	F
631_P35505_124_S19_L001_71_length_86350_cov_24_108	all_viruses_combined_min10000_nodups_exact_numbered_derepspec	631_P35505_124_S19_L001_71_length_86350_cov_24	108	85902	86288	1	E																								0	FALSE	F
632_P35505_124_S19_L001_78_length_84160_cov_16_1	all_viruses_combined_min10000_nodups_exact_numbered_derepspec	632_P35505_124_S19_L001_78_length_84160_cov_16	1	2	238	-1	E																								0	FALSE	F
632_P35505_124_S19_L001_78_length_84160_cov_16_2	all_viruses_combined_min10000_nodups_exact_numbered_derepspec	632_P35505_124_S19_L001_78_length_84160_cov_16	2	240	770	-1	E																								0	FALSE	F
632_P35505_124_S19_L001_78_length_84160_cov_16_3	all_viruses_combined_min10000_nodups_exact_numbered_derepspec	632_P35505_124_S19_L001_78_length_84160_cov_16	3	826	1221	1	E																								0	FALSE	F
632_P35505_124_S19_L001_78_length_84160_cov_16_4	all_viruses_combined_min10000_nodups_exact_numbered_derepspec	632_P35505_124_S19_L001_78_length_84160_cov_16	4	1218	1517	1	E																								0	FALSE	F
632_P35505_124_S19_L001_78_length_84160_cov_16_5	all_viruses_combined_min10000_nodups_exact_numbered_derepspec	632_P35505_124_S19_L001_78_length_84160_cov_16	5	1541	2047	-1	E																								0	FALSE	F
632_P35505_124_S19_L001_78_length_84160_cov_16_6	all_viruses_combined_min10000_nodups_exact_numbered_derepspec	632_P35505_124_S19_L001_78_length_84160_cov_16	6	2098	2604	1	E																								0	FALSE	F
632_P35505_124_S19_L001_78_length_84160_cov_16_7	all_viruses_combined_min10000_nodups_exact_numbered_derepspec	632_P35505_124_S19_L001_78_length_84160_cov_16	7	2737	3168	-1	E																								0	FALSE	F
632_P35505_124_S19_L001_78_length_84160_cov_16_8	all_viruses_combined_min10000_nodups_exact_numbered_derepspec	632_P35505_124_S19_L001_78_length_84160_cov_16	8	3309	3623	1	E																								0	FALSE	F
632_P35505_124_S19_L001_78_length_84160_cov_16_9	all_viruses_combined_min10000_nodups_exact_numbered_derepspec	632_P35505_124_S19_L001_78_length_84160_cov_16	9	3616	3834	-1	E																								0	FALSE	F
632_P35505_124_S19_L001_78_length_84160_cov_16_10	all_viruses_combined_min10000_nodups_exact_numbered_derepspec	632_P35505_124_S19_L001_78_length_84160_cov_16	10	4016	4237	1	E																								0	FALSE	F
632_P35505_124_S19_L001_78_length_84160_cov_16_11	all_viruses_combined_min10000_nodups_exact_numbered_derepspec	632_P35505_124_S19_L001_78_length_84160_cov_16	11	4239	5075	-1	D			YP_009701815.1	YP_009701815.1 hypothetical protein F8205_gp124 [Paramecium bursaria Chlorella virus CVA-1]	FALSE	0.239	62	2.354e-09								Family of unknown function (DUF5871) [PF19196.5]					VOG32834	REFSEQ hypothetical protein; Xu	Xu	0	FALSE	F
632_P35505_124_S19_L001_78_length_84160_cov_16_12	all_viruses_combined_min10000_nodups_exact_numbered_derepspec	632_P35505_124_S19_L001_78_length_84160_cov_16	12	5292	5561	1	D			YP_008052414.1	YP_008052414.1 hypothetical protein PGCG_00095 [Phaeocystis globosa virus]	FALSE	0.622	74	1.839e-15								DVNP family [PF19060.5]					VOG45407	REFSEQ hypothetical protein; Xu	Xu	0	FALSE
632_P35505_124_S19_L001_78_length_84160_cov_16_13	all_viruses_combined_min10000_nodups_exact_numbered_derepspec	632_P35505_124_S19_L001_78_length_84160_cov_16	13	5536	6216	-1	E			YP_010112864.1	YP_010112864.1 HNH endonuclease [uncultured phage cr113_1]	FALSE	0.403	70	2.612e-12																0	FALSE
632_P35505_124_S19_L001_78_length_84160_cov_16_14	all_viruses_combined_min10000_nodups_exact_numbered_derepspec	632_P35505_124_S19_L001_78_length_84160_cov_16	14	6230	6481	-1	E																								0	FALSE
632_P35505_124_S19_L001_78_length_84160_cov_16_15	all_viruses_combined_min10000_nodups_exact_numbered_derepspec	632_P35505_124_S19_L001_78_length_84160_cov_16	15	6515	7180	-1	E																								0	FALSE
632_P35505_124_S19_L001_78_length_84160_cov_16_16	all_viruses_combined_min10000_nodups_exact_numbered_derepspec	632_P35505_124_S19_L001_78_length_84160_cov_16	16	7189	7878	-1	E																								0	FALSE
632_P35505_124_S19_L001_78_length_84160_cov_16_17	all_viruses_combined_min10000_nodups_exact_numbered_derepspec	632_P35505_124_S19_L001_78_length_84160_cov_16	17	7888	8061	-1	E																								0	FALSE
632_P35505_124_S19_L001_78_length_84160_cov_16_18	all_viruses_combined_min10000_nodups_exact_numbered_derepspec	632_P35505_124_S19_L001_78_length_84160_cov_16	18	8091	8360	1	E																								0	FALSE
632_P35505_124_S19_L001_78_length_84160_cov_16_19	all_viruses_combined_min10000_nodups_exact_numbered_derepspec	632_P35505_124_S19_L001_78_length_84160_cov_16	19	8521	8733	-1	E																								0	FALSE
632_P35505_124_S19_L001_78_length_84160_cov_16_20	all_viruses_combined_min10000_nodups_exact_numbered_derepspec	632_P35505_124_S19_L001_78_length_84160_cov_16	20	8773	9360	-1	E																								0	FALSE
632_P35505_124_S19_L001_78_length_84160_cov_16_21	all_viruses_combined_min10000_nodups_exact_numbered_derepspec	632_P35505_124_S19_L001_78_length_84160_cov_16	21	9537	9785	-1	E																								0	FALSE
632_P35505_124_S19_L001_78_length_84160_cov_16_22	all_viruses_combined_min10000_nodups_exact_numbered_derepspec	632_P35505_124_S19_L001_78_length_84160_cov_16	22	10215	10598	1	E																								0	FALSE
632_P35505_124_S19_L001_78_length_84160_cov_16_23	all_viruses_combined_min10000_nodups_exact_numbered_derepspec	632_P35505_124_S19_L001_78_length_84160_cov_16	23	10577	10918	1	E																								0	FALSE
632_P35505_124_S19_L001_78_length_84160_cov_16_24	all_viruses_combined_min10000_nodups_exact_numbered_derepspec	632_P35505_124_S19_L001_78_length_84160_cov_16	24	11312	11962	1	E																								0	FALSE
632_P35505_124_S19_L001_78_length_84160_cov_16_25	all_viruses_combined_min10000_nodups_exact_numbered_derepspec	632_P35505_124_S19_L001_78_length_84160_cov_16	25	12067	12168	1	E																								0	FALSE
632_P35505_124_S19_L001_78_length_84160_cov_16_26	all_viruses_combined_min10000_nodups_exact_numbered_derepspec	632_P35505_124_S19_L001_78_length_84160_cov_16	26	12521	13075	1	E																								0	FALSE
632_P35505_124_S19_L001_78_length_84160_cov_16_27	all_viruses_combined_min10000_nodups_exact_numbered_derepspec	632_P35505_124_S19_L001_78_length_84160_cov_16	27	13072	13266	1	E																								0	FALSE
632_P35505_124_S19_L001_78_length_84160_cov_16_28	all_viruses_combined_min10000_nodups_exact_numbered_derepspec	632_P35505_124_S19_L001_78_length_84160_cov_16	28	13270	13638	1	E																								0	FALSE
632_P35505_124_S19_L001_78_length_84160_cov_16_29	all_viruses_combined_min10000_nodups_exact_numbered_derepspec	632_P35505_124_S19_L001_78_length_84160_cov_16	29	13795	14244	-1	E																								0	FALSE
632_P35505_124_S19_L001_78_length_84160_cov_16_30	all_viruses_combined_min10000_nodups_exact_numbered_derepspec	632_P35505_124_S19_L001_78_length_84160_cov_16	30	14379	14663	-1	E																								0	FALSE
632_P35505_124_S19_L001_78_length_84160_cov_16_31	all_viruses_combined_min10000_nodups_exact_numbered_derepspec	632_P35505_124_S19_L001_78_length_84160_cov_16	31	14664	14801	-1	E																								0	FALSE
632_P35505_124_S19_L001_78_length_84160_cov_16_32	all_viruses_combined_min10000_nodups_exact_numbered_derepspec	632_P35505_124_S19_L001_78_length_84160_cov_16	32	15175	15426	-1	E																								0	FALSE
632_P35505_124_S19_L001_78_length_84160_cov_16_33	all_viruses_combined_min10000_nodups_exact_numbered_derepspec	632_P35505_124_S19_L001_78_length_84160_cov_16	33	15458	16408	1	D			NP_077586.1	NP_077586.1 EsV-1-101 [Ectocarpus siliculosus virus 1]	FALSE	0.346	97	2.015e-20								Poxvirus Late Transcription Factor VLTF3 like [PF04947.19]					VOG10857	sp|Q98544|Y494R_PBCV1 Putative transcription factor A494R; Xu	Xu	0	FALSE
632_P35505_124_S19_L001_78_length_84160_cov_16_34	all_viruses_combined_min10000_nodups_exact_numbered_derepspec	632_P35505_124_S19_L001_78_length_84160_cov_16	34	16550	16693	1	E																								0	FALSE
632_P35505_124_S19_L001_78_length_84160_cov_16_35	all_viruses_combined_min10000_nodups_exact_numbered_derepspec	632_P35505_124_S19_L001_78_length_84160_cov_16	35	16761	17585	1	D			YP_003986741.1	YP_003986741.1 HNH endonuclease [Acanthamoeba polyphaga mimivirus]	FALSE	0.327	139	5.783e-35								HNH endonuclease [PF13392.12]								0	FALSE
632_P35505_124_S19_L001_78_length_84160_cov_16_36	all_viruses_combined_min10000_nodups_exact_numbered_derepspec	632_P35505_124_S19_L001_78_length_84160_cov_16	36	17602	18357	-1	D			YP_010783094.1	YP_010783094.1 class 3 lipase [Tetraselmis virus 1]	FALSE	0.27	69	7.734e-12								Lipase (class 3) [PF01764.32]					VOG53296	REFSEQ esterase/lipase; Xu	Xu	0	FALSE
632_P35505_124_S19_L001_78_length_84160_cov_16_37	all_viruses_combined_min10000_nodups_exact_numbered_derepspec	632_P35505_124_S19_L001_78_length_84160_cov_16	37	18407	18943	-1	E																								0	FALSE
632_P35505_124_S19_L001_78_length_84160_cov_16_38	all_viruses_combined_min10000_nodups_exact_numbered_derepspec	632_P35505_124_S19_L001_78_length_84160_cov_16	38	18950	19234	1	E																								0	FALSE
632_P35505_124_S19_L001_78_length_84160_cov_16_39	all_viruses_combined_min10000_nodups_exact_numbered_derepspec	632_P35505_124_S19_L001_78_length_84160_cov_16	39	19241	23605	-1	D																Concanavalin A-like lectin/glucanases superfamily [PF13385.13]								0	FALSE	MK
632_P35505_124_S19_L001_78_length_84160_cov_16_40	all_viruses_combined_min10000_nodups_exact_numbered_derepspec	632_P35505_124_S19_L001_78_length_84160_cov_16	40	23644	28455	-1	D																PA14 domain [PF07691.17]								0	FALSE
632_P35505_124_S19_L001_78_length_84160_cov_16_41	all_viruses_combined_min10000_nodups_exact_numbered_derepspec	632_P35505_124_S19_L001_78_length_84160_cov_16	41	28606	31521	-1	D			YP_009134481.1	YP_009134481.1 baseplate wedge subunit [Synechococcus phage ACG-2014f]	FALSE	0.375	72	1.944e-11								PA14 domain [PF07691.17]; Chaperone of endosialidase [PF13884.11]; GLEYA domain [PF10528.14]					VOG53176	sp|P07067|FIB37_BPT2 Long tail fiber protein Gp37; XpXs	Xp;Xs	0	FALSE	V
632_P35505_124_S19_L001_78_length_84160_cov_16_42	all_viruses_combined_min10000_nodups_exact_numbered_derepspec	632_P35505_124_S19_L001_78_length_84160_cov_16	42	31562	32299	1	E																								0	FALSE
632_P35505_124_S19_L001_78_length_84160_cov_16_43	all_viruses_combined_min10000_nodups_exact_numbered_derepspec	632_P35505_124_S19_L001_78_length_84160_cov_16	43	32304	32600	-1	E																								0	FALSE
632_P35505_124_S19_L001_78_length_84160_cov_16_44	all_viruses_combined_min10000_nodups_exact_numbered_derepspec	632_P35505_124_S19_L001_78_length_84160_cov_16	44	32612	40969	-1	D			YP_009173078.1	YP_009173078.1 hypothetical protein AP054_gp066 [Ostreococcus lucimarinus virus 7]	FALSE	0.168	69	6.15e-10								PA14 domain [PF07691.17]; Chaperone of endosialidase [PF13884.11]					VOG14662	REFSEQ sericin 1 precursor-like protein; Xu	Xu	0	FALSE
632_P35505_124_S19_L001_78_length_84160_cov_16_45	all_viruses_combined_min10000_nodups_exact_numbered_derepspec	632_P35505_124_S19_L001_78_length_84160_cov_16	45	41009	41365	-1	E																								0	FALSE
632_P35505_124_S19_L001_78_length_84160_cov_16_46	all_viruses_combined_min10000_nodups_exact_numbered_derepspec	632_P35505_124_S19_L001_78_length_84160_cov_16	46	41347	41775	-1	E																								0	FALSE
632_P35505_124_S19_L001_78_length_84160_cov_16_47	all_viruses_combined_min10000_nodups_exact_numbered_derepspec	632_P35505_124_S19_L001_78_length_84160_cov_16	47	41738	42445	-1	C	K04802	proliferating cell nuclear antigen														Proliferating cell nuclear antigen, N-terminal domain [PF00705.23]; Proliferating cell nuclear antigen, C-terminal domain [PF02747.20]					VOG11608	sp|Q84513|PCNA1_PBCV1 Probable DNA polymerase sliding clamp 1; Xr	Xr	0	FALSE	V
632_P35505_124_S19_L001_78_length_84160_cov_16_48	all_viruses_combined_min10000_nodups_exact_numbered_derepspec	632_P35505_124_S19_L001_78_length_84160_cov_16	48	42587	42694	-1	E																								0	FALSE
632_P35505_124_S19_L001_78_length_84160_cov_16_49	all_viruses_combined_min10000_nodups_exact_numbered_derepspec	632_P35505_124_S19_L001_78_length_84160_cov_16	49	42789	42929	1	E																								0	FALSE
632_P35505_124_S19_L001_78_length_84160_cov_16_50	all_viruses_combined_min10000_nodups_exact_numbered_derepspec	632_P35505_124_S19_L001_78_length_84160_cov_16	50	43019	44044	1	D			YP_010801851.1	YP_010801851.1 DNA methyltransferase [Acanthamoeba castellanii medusavirus]	FALSE	0.387	107	1.8e-23								MT-A70 [PF05063.20]					VOG29064	sp|P43641|MTMU_MYCSP Type II methyltransferase M.MunI; XhXp	Xh;Xp	0	FALSE
632_P35505_124_S19_L001_78_length_84160_cov_16_51	all_viruses_combined_min10000_nodups_exact_numbered_derepspec	632_P35505_124_S19_L001_78_length_84160_cov_16	51	44044	44349	1	E																								0	FALSE
632_P35505_124_S19_L001_78_length_84160_cov_16_52	all_viruses_combined_min10000_nodups_exact_numbered_derepspec	632_P35505_124_S19_L001_78_length_84160_cov_16	52	44371	44664	1	E																								0	FALSE
632_P35505_124_S19_L001_78_length_84160_cov_16_53	all_viruses_combined_min10000_nodups_exact_numbered_derepspec	632_P35505_124_S19_L001_78_length_84160_cov_16	53	44856	44999	1	D																Domain of unknown function (DUF5679) [PF18930.5]								0	FALSE
632_P35505_124_S19_L001_78_length_84160_cov_16_54	all_viruses_combined_min10000_nodups_exact_numbered_derepspec	632_P35505_124_S19_L001_78_length_84160_cov_16	54	45088	45717	1	D			YP_010779927.1	YP_010779927.1 hypothetical protein QJ854_gp090 [Moumouvirus goulette]	FALSE	0.309	76	1.337e-14								KilA-N domain [PF04383.19]								0	FALSE
632_P35505_124_S19_L001_78_length_84160_cov_16_55	all_viruses_combined_min10000_nodups_exact_numbered_derepspec	632_P35505_124_S19_L001_78_length_84160_cov_16	55	46113	47027	1	D																KilA-N domain [PF04383.19]								0	FALSE
632_P35505_124_S19_L001_78_length_84160_cov_16_56	all_viruses_combined_min10000_nodups_exact_numbered_derepspec	632_P35505_124_S19_L001_78_length_84160_cov_16	56	47226	47561	-1	E																								0	FALSE
632_P35505_124_S19_L001_78_length_84160_cov_16_57	all_viruses_combined_min10000_nodups_exact_numbered_derepspec	632_P35505_124_S19_L001_78_length_84160_cov_16	57	47640	48221	1	E																								0	FALSE
632_P35505_124_S19_L001_78_length_84160_cov_16_58	all_viruses_combined_min10000_nodups_exact_numbered_derepspec	632_P35505_124_S19_L001_78_length_84160_cov_16	58	48535	48657	1	E																								0	FALSE
632_P35505_124_S19_L001_78_length_84160_cov_16_59	all_viruses_combined_min10000_nodups_exact_numbered_derepspec	632_P35505_124_S19_L001_78_length_84160_cov_16	59	48804	49058	-1	E																								0	FALSE
632_P35505_124_S19_L001_78_length_84160_cov_16_60	all_viruses_combined_min10000_nodups_exact_numbered_derepspec	632_P35505_124_S19_L001_78_length_84160_cov_16	60	49168	50613	1	D			YP_009507580.1	YP_009507580.1 major capsid protein [Heterosigma akashiwo virus 01]	FALSE	0.297	125	1.45e-28								Large eukaryotic DNA virus major capsid protein [PF04451.17]; Major capsid protein N-terminus [PF16903.11]					VOG29886	sp|A7U6E9|MCP_POV01 Major capsid protein; Xs	Xs	0	FALSE	V
632_P35505_124_S19_L001_78_length_84160_cov_16_61	all_viruses_combined_min10000_nodups_exact_numbered_derepspec	632_P35505_124_S19_L001_78_length_84160_cov_16	61	50804	51448	1	E			YP_009352644.1	YP_009352644.1 endonuclease VII [Kaumoebavirus]	FALSE	0.23	61	1.569e-09																0	FALSE
632_P35505_124_S19_L001_78_length_84160_cov_16_62	all_viruses_combined_min10000_nodups_exact_numbered_derepspec	632_P35505_124_S19_L001_78_length_84160_cov_16	62	51702	52277	-1	D																Adenylate and Guanylate cyclase catalytic domain [PF00211.25]								0	FALSE
632_P35505_124_S19_L001_78_length_84160_cov_16_63	all_viruses_combined_min10000_nodups_exact_numbered_derepspec	632_P35505_124_S19_L001_78_length_84160_cov_16	63	52379	54718	-1	D			YP_007354741.1	YP_007354741.1 serine-threonine kinase [Acanthamoeba polyphaga moumouvirus]	FALSE	0.315	93	7.948e-18								Protein tyrosine and serine/threonine kinase [PF07714.23]; Adenylate and Guanylate cyclase catalytic domain [PF00211.25]; ABC transporter, phosphonate, periplasmic substrate-binding protein [PF12974.12]								0	FALSE
632_P35505_124_S19_L001_78_length_84160_cov_16_64	all_viruses_combined_min10000_nodups_exact_numbered_derepspec	632_P35505_124_S19_L001_78_length_84160_cov_16	64	54829	55188	1	E																								0	FALSE
632_P35505_124_S19_L001_78_length_84160_cov_16_65	all_viruses_combined_min10000_nodups_exact_numbered_derepspec	632_P35505_124_S19_L001_78_length_84160_cov_16	65	55213	55959	1	E																								0	FALSE
632_P35505_124_S19_L001_78_length_84160_cov_16_66	all_viruses_combined_min10000_nodups_exact_numbered_derepspec	632_P35505_124_S19_L001_78_length_84160_cov_16	66	55956	56897	1	D																3'5'-cyclic nucleotide phosphodiesterase [PF00233.25]								0	FALSE
632_P35505_124_S19_L001_78_length_84160_cov_16_67	all_viruses_combined_min10000_nodups_exact_numbered_derepspec	632_P35505_124_S19_L001_78_length_84160_cov_16	67	56894	57997	1	E																								0	FALSE
632_P35505_124_S19_L001_78_length_84160_cov_16_68	all_viruses_combined_min10000_nodups_exact_numbered_derepspec	632_P35505_124_S19_L001_78_length_84160_cov_16	68	57898	58098	-1	E																								0	FALSE
632_P35505_124_S19_L001_78_length_84160_cov_16_69	all_viruses_combined_min10000_nodups_exact_numbered_derepspec	632_P35505_124_S19_L001_78_length_84160_cov_16	69	58314	58607	1	E																								0	FALSE
632_P35505_124_S19_L001_78_length_84160_cov_16_70	all_viruses_combined_min10000_nodups_exact_numbered_derepspec	632_P35505_124_S19_L001_78_length_84160_cov_16	70	58604	58990	1	E																								0	FALSE
632_P35505_124_S19_L001_78_length_84160_cov_16_71	all_viruses_combined_min10000_nodups_exact_numbered_derepspec	632_P35505_124_S19_L001_78_length_84160_cov_16	71	59139	59465	1	E																								0	FALSE
632_P35505_124_S19_L001_78_length_84160_cov_16_72	all_viruses_combined_min10000_nodups_exact_numbered_derepspec	632_P35505_124_S19_L001_78_length_84160_cov_16	72	59363	60175	-1	D			YP_010053624.1	YP_010053624.1 HNH endonuclease [Salmonella phage SeSz-2]	FALSE	0.445	64	3.655e-10								HNH endonuclease [PF13392.12]; DNA endonuclease I-HmuI-like, NUMOD-like domain [PF22083.2]								0	FALSE
632_P35505_124_S19_L001_78_length_84160_cov_16_73	all_viruses_combined_min10000_nodups_exact_numbered_derepspec	632_P35505_124_S19_L001_78_length_84160_cov_16	73	60286	60864	1	E																								0	FALSE
632_P35505_124_S19_L001_78_length_84160_cov_16_74	all_viruses_combined_min10000_nodups_exact_numbered_derepspec	632_P35505_124_S19_L001_78_length_84160_cov_16	74	60916	62019	1	D			YP_009831997.1	YP_009831997.1 protease [Bacillus phage vB_BsuM-Goe3]	FALSE	0.327	114	9.905e-26	MER0988166	S08A	MER0988166 - subfamily S8A unassigned peptidases (Coccomyxa subellipsoidea) [S08.UPA]#S08A#{peptidase unit: 148-445}~source I0YKM3~	FALSE	0.441	191	2.37e-51	Subtilase family [PF00082.27]					VOG25055	sp|P29139|ISP_PAEPO Intracellular serine protease; Xh	Xh	0	FALSE	P
632_P35505_124_S19_L001_78_length_84160_cov_16_75	all_viruses_combined_min10000_nodups_exact_numbered_derepspec	632_P35505_124_S19_L001_78_length_84160_cov_16	75	62000	62416	-1	E																								0	FALSE
632_P35505_124_S19_L001_78_length_84160_cov_16_76	all_viruses_combined_min10000_nodups_exact_numbered_derepspec	632_P35505_124_S19_L001_78_length_84160_cov_16	76	62421	63224	-1	D			YP_009174374.1	YP_009174374.1 hypothetical protein AR677_gp157 [Yellowstone lake phycodnavirus 3]	FALSE	0.498	214	4.202e-61								Poxvirus A32 protein [PF04665.18]					VOG08402	sp|Q6GZW0|015R_FRG3G Uncharacterized protein 015R; Xu	Xu	0	FALSE
632_P35505_124_S19_L001_78_length_84160_cov_16_77	all_viruses_combined_min10000_nodups_exact_numbered_derepspec	632_P35505_124_S19_L001_78_length_84160_cov_16	77	63266	63772	-1	E																								0	FALSE
632_P35505_124_S19_L001_78_length_84160_cov_16_78	all_viruses_combined_min10000_nodups_exact_numbered_derepspec	632_P35505_124_S19_L001_78_length_84160_cov_16	78	63813	64382	-1	E																								0	FALSE
632_P35505_124_S19_L001_78_length_84160_cov_16_79	all_viruses_combined_min10000_nodups_exact_numbered_derepspec	632_P35505_124_S19_L001_78_length_84160_cov_16	79	64457	64699	1	E																								0	FALSE
632_P35505_124_S19_L001_78_length_84160_cov_16_80	all_viruses_combined_min10000_nodups_exact_numbered_derepspec	632_P35505_124_S19_L001_78_length_84160_cov_16	80	64741	66003	-1	D									MER0315949	S54	MER0315949 - family S54 unassigned peptidases (Coccomyxa subellipsoidea) [S54.UPW]#S54#{peptidase unit: 240-392}~source EIE19327~	FALSE	0.451	128	1.73e-29	Rhomboid family [PF01694.27]								0	FALSE	P
632_P35505_124_S19_L001_78_length_84160_cov_16_81	all_viruses_combined_min10000_nodups_exact_numbered_derepspec	632_P35505_124_S19_L001_78_length_84160_cov_16	81	66044	66736	-1	D																Halogenase D [PF23169.1]								0	FALSE
632_P35505_124_S19_L001_78_length_84160_cov_16_82	all_viruses_combined_min10000_nodups_exact_numbered_derepspec	632_P35505_124_S19_L001_78_length_84160_cov_16	82	66831	67373	-1	E																								0	FALSE
632_P35505_124_S19_L001_78_length_84160_cov_16_83	all_viruses_combined_min10000_nodups_exact_numbered_derepspec	632_P35505_124_S19_L001_78_length_84160_cov_16	83	68244	69104	1	E			YP_010778886.1	YP_010778886.1 putative metallophosphatase [Bodo saltans virus]	FALSE	0.418	177	5.003e-48													VOG41979	sp|Q5UQ73|YL509_MIMIV Uncharacterized protein L509; Xu	Xu	0	FALSE
632_P35505_124_S19_L001_78_length_84160_cov_16_84	all_viruses_combined_min10000_nodups_exact_numbered_derepspec	632_P35505_124_S19_L001_78_length_84160_cov_16	84	69143	69697	1	E																								0	FALSE
632_P35505_124_S19_L001_78_length_84160_cov_16_85	all_viruses_combined_min10000_nodups_exact_numbered_derepspec	632_P35505_124_S19_L001_78_length_84160_cov_16	85	69722	69979	1	E																								0	FALSE
632_P35505_124_S19_L001_78_length_84160_cov_16_86	all_viruses_combined_min10000_nodups_exact_numbered_derepspec	632_P35505_124_S19_L001_78_length_84160_cov_16	86	70020	72668	1	D			NP_048978.1	NP_048978.1 Capsid protein [Paramecium bursaria Chlorella virus 1]	FALSE	0.18	79	2.051e-13								Large eukaryotic DNA virus major capsid protein [PF04451.17]; Major capsid protein N-terminus [PF16903.11]					VOG29886	sp|A7U6E9|MCP_POV01 Major capsid protein; Xs	Xs	0	FALSE	V
632_P35505_124_S19_L001_78_length_84160_cov_16_87	all_viruses_combined_min10000_nodups_exact_numbered_derepspec	632_P35505_124_S19_L001_78_length_84160_cov_16	87	72843	73283	1	E																								0	FALSE
632_P35505_124_S19_L001_78_length_84160_cov_16_88	all_viruses_combined_min10000_nodups_exact_numbered_derepspec	632_P35505_124_S19_L001_78_length_84160_cov_16	88	73454	73633	1	E																								0	FALSE
632_P35505_124_S19_L001_78_length_84160_cov_16_89	all_viruses_combined_min10000_nodups_exact_numbered_derepspec	632_P35505_124_S19_L001_78_length_84160_cov_16	89	73796	74308	-1	E																								0	FALSE
632_P35505_124_S19_L001_78_length_84160_cov_16_90	all_viruses_combined_min10000_nodups_exact_numbered_derepspec	632_P35505_124_S19_L001_78_length_84160_cov_16	90	74336	74893	-1	E																								0	FALSE
632_P35505_124_S19_L001_78_length_84160_cov_16_91	all_viruses_combined_min10000_nodups_exact_numbered_derepspec	632_P35505_124_S19_L001_78_length_84160_cov_16	91	74912	75967	-1	E																								0	FALSE
632_P35505_124_S19_L001_78_length_84160_cov_16_92	all_viruses_combined_min10000_nodups_exact_numbered_derepspec	632_P35505_124_S19_L001_78_length_84160_cov_16	92	76124	76384	-1	E																								0	FALSE
632_P35505_124_S19_L001_78_length_84160_cov_16_93	all_viruses_combined_min10000_nodups_exact_numbered_derepspec	632_P35505_124_S19_L001_78_length_84160_cov_16	93	76495	77796	-1	E			YP_009665232.1	YP_009665232.1 AAA ATPase [Paramecium bursaria Chlorella virus NYs1]	FALSE	0.32	124	2.405e-28																0	FALSE
632_P35505_124_S19_L001_78_length_84160_cov_16_94	all_viruses_combined_min10000_nodups_exact_numbered_derepspec	632_P35505_124_S19_L001_78_length_84160_cov_16	94	77875	78498	1	E																								0	FALSE
632_P35505_124_S19_L001_78_length_84160_cov_16_95	all_viruses_combined_min10000_nodups_exact_numbered_derepspec	632_P35505_124_S19_L001_78_length_84160_cov_16	95	78517	79221	1	D			YP_009174537.1	YP_009174537.1 thymidylate kinase [Yellowstone lake phycodnavirus 2]	FALSE	0.277	76	3.296e-14								Deoxynucleoside kinase [PF01712.25]								0	FALSE	F
632_P35505_124_S19_L001_78_length_84160_cov_16_96	all_viruses_combined_min10000_nodups_exact_numbered_derepspec	632_P35505_124_S19_L001_78_length_84160_cov_16	96	79218	79463	1	E																								0	FALSE	F
632_P35505_124_S19_L001_78_length_84160_cov_16_97	all_viruses_combined_min10000_nodups_exact_numbered_derepspec	632_P35505_124_S19_L001_78_length_84160_cov_16	97	79430	80041	1	E																								0	FALSE	F
632_P35505_124_S19_L001_78_length_84160_cov_16_98	all_viruses_combined_min10000_nodups_exact_numbered_derepspec	632_P35505_124_S19_L001_78_length_84160_cov_16	98	80043	80555	-1	D			YP_004063481.1	YP_004063481.1 hypothetical protein OtV2_048 [Ostreococcus tauri virus 2]	FALSE	0.292	72	9.817e-14								Poxvirus A22 protein [PF04848.19]					VOG04963	sp|A0A7H0DNC1|RUVV_MONPV Resolvase OPG149; Xr	Xr	0	FALSE	VF
632_P35505_124_S19_L001_78_length_84160_cov_16_99	all_viruses_combined_min10000_nodups_exact_numbered_derepspec	632_P35505_124_S19_L001_78_length_84160_cov_16	99	80596	81135	-1	D																PR domain zinc finger protein 2, PR domain [PF21549.2]								0	FALSE	F
632_P35505_124_S19_L001_78_length_84160_cov_16_100	all_viruses_combined_min10000_nodups_exact_numbered_derepspec	632_P35505_124_S19_L001_78_length_84160_cov_16	100	81374	81994	1	E																								0	FALSE	F
632_P35505_124_S19_L001_78_length_84160_cov_16_101	all_viruses_combined_min10000_nodups_exact_numbered_derepspec	632_P35505_124_S19_L001_78_length_84160_cov_16	101	82031	82747	1	E																								0	FALSE	F
632_P35505_124_S19_L001_78_length_84160_cov_16_102	all_viruses_combined_min10000_nodups_exact_numbered_derepspec	632_P35505_124_S19_L001_78_length_84160_cov_16	102	83038	83991	1	E																								0	FALSE	F
635_P35505_124_S19_L001_132_length_63632_cov_36_1	all_viruses_combined_min10000_nodups_exact_numbered_derepspec	635_P35505_124_S19_L001_132_length_63632_cov_36	1	3	752	1	E																								0	FALSE	F
635_P35505_124_S19_L001_132_length_63632_cov_36_2	all_viruses_combined_min10000_nodups_exact_numbered_derepspec	635_P35505_124_S19_L001_132_length_63632_cov_36	2	756	1580	1	E																								0	FALSE	F
635_P35505_124_S19_L001_132_length_63632_cov_36_3	all_viruses_combined_min10000_nodups_exact_numbered_derepspec	635_P35505_124_S19_L001_132_length_63632_cov_36	3	1583	2242	1	E																								0	FALSE	F
635_P35505_124_S19_L001_132_length_63632_cov_36_4	all_viruses_combined_min10000_nodups_exact_numbered_derepspec	635_P35505_124_S19_L001_132_length_63632_cov_36	4	2246	5698	1	E																								0	FALSE	F
635_P35505_124_S19_L001_132_length_63632_cov_36_5	all_viruses_combined_min10000_nodups_exact_numbered_derepspec	635_P35505_124_S19_L001_132_length_63632_cov_36	5	5735	6364	1	E																								0	FALSE
635_P35505_124_S19_L001_132_length_63632_cov_36_6	all_viruses_combined_min10000_nodups_exact_numbered_derepspec	635_P35505_124_S19_L001_132_length_63632_cov_36	6	6391	6687	1	E																								0	FALSE
635_P35505_124_S19_L001_132_length_63632_cov_36_7	all_viruses_combined_min10000_nodups_exact_numbered_derepspec	635_P35505_124_S19_L001_132_length_63632_cov_36	7	6787	8718	1	E																								0	FALSE
635_P35505_124_S19_L001_132_length_63632_cov_36_8	all_viruses_combined_min10000_nodups_exact_numbered_derepspec	635_P35505_124_S19_L001_132_length_63632_cov_36	8	8722	16005	1	E																								0	FALSE
635_P35505_124_S19_L001_132_length_63632_cov_36_9	all_viruses_combined_min10000_nodups_exact_numbered_derepspec	635_P35505_124_S19_L001_132_length_63632_cov_36	9	16014	16802	-1	D			YP_009217663.1	YP_009217663.1 HNH endonuclease [Clostridium phage phiCDHM11]	FALSE	0.381	77	2.367e-14								Phage endonuclease I [PF05367.17]					VOG56069	REFSEQ HNH endonuclease; Xu	Xu	0	FALSE
635_P35505_124_S19_L001_132_length_63632_cov_36_10	all_viruses_combined_min10000_nodups_exact_numbered_derepspec	635_P35505_124_S19_L001_132_length_63632_cov_36	10	17403	18101	1	E																								0	FALSE
635_P35505_124_S19_L001_132_length_63632_cov_36_11	all_viruses_combined_min10000_nodups_exact_numbered_derepspec	635_P35505_124_S19_L001_132_length_63632_cov_36	11	18160	18756	1	E																								0	FALSE
635_P35505_124_S19_L001_132_length_63632_cov_36_12	all_viruses_combined_min10000_nodups_exact_numbered_derepspec	635_P35505_124_S19_L001_132_length_63632_cov_36	12	18812	20743	1	D																Bacterial Ig domain [PF17957.7]								0	FALSE
635_P35505_124_S19_L001_132_length_63632_cov_36_13	all_viruses_combined_min10000_nodups_exact_numbered_derepspec	635_P35505_124_S19_L001_132_length_63632_cov_36	13	20748	22046	1	E																								0	FALSE
635_P35505_124_S19_L001_132_length_63632_cov_36_14	all_viruses_combined_min10000_nodups_exact_numbered_derepspec	635_P35505_124_S19_L001_132_length_63632_cov_36	14	22059	23279	1	D																Periplasmic copper-binding protein (NosD) [PF05048.19]								0	FALSE
635_P35505_124_S19_L001_132_length_63632_cov_36_15	all_viruses_combined_min10000_nodups_exact_numbered_derepspec	635_P35505_124_S19_L001_132_length_63632_cov_36	15	23296	23592	1	E																								0	FALSE
635_P35505_124_S19_L001_132_length_63632_cov_36_16	all_viruses_combined_min10000_nodups_exact_numbered_derepspec	635_P35505_124_S19_L001_132_length_63632_cov_36	16	23597	25546	1	E																								0	FALSE
635_P35505_124_S19_L001_132_length_63632_cov_36_17	all_viruses_combined_min10000_nodups_exact_numbered_derepspec	635_P35505_124_S19_L001_132_length_63632_cov_36	17	25654	26340	1	E																								0	FALSE
635_P35505_124_S19_L001_132_length_63632_cov_36_18	all_viruses_combined_min10000_nodups_exact_numbered_derepspec	635_P35505_124_S19_L001_132_length_63632_cov_36	18	26693	27076	1	E																								0	FALSE
635_P35505_124_S19_L001_132_length_63632_cov_36_19	all_viruses_combined_min10000_nodups_exact_numbered_derepspec	635_P35505_124_S19_L001_132_length_63632_cov_36	19	27090	27545	1	E																								0	FALSE
635_P35505_124_S19_L001_132_length_63632_cov_36_20	all_viruses_combined_min10000_nodups_exact_numbered_derepspec	635_P35505_124_S19_L001_132_length_63632_cov_36	20	27546	28118	1	E																								0	FALSE
635_P35505_124_S19_L001_132_length_63632_cov_36_21	all_viruses_combined_min10000_nodups_exact_numbered_derepspec	635_P35505_124_S19_L001_132_length_63632_cov_36	21	28137	28328	1	E																								0	FALSE
635_P35505_124_S19_L001_132_length_63632_cov_36_22	all_viruses_combined_min10000_nodups_exact_numbered_derepspec	635_P35505_124_S19_L001_132_length_63632_cov_36	22	28328	28870	1	E																								0	FALSE
635_P35505_124_S19_L001_132_length_63632_cov_36_23	all_viruses_combined_min10000_nodups_exact_numbered_derepspec	635_P35505_124_S19_L001_132_length_63632_cov_36	23	29016	29243	1	D																Histone H1-like protein Hc1 [PF07432.18]								0	FALSE
635_P35505_124_S19_L001_132_length_63632_cov_36_24	all_viruses_combined_min10000_nodups_exact_numbered_derepspec	635_P35505_124_S19_L001_132_length_63632_cov_36	24	29297	30064	-1	E			YP_010660350.1	YP_010660350.1 hypothetical protein PP899_gp59 [Agrobacterium phage Atu_ph08]	FALSE	0.22	67	4.949e-11													VOG30603	REFSEQ hypothetical protein; Xu	Xu	0	FALSE
635_P35505_124_S19_L001_132_length_63632_cov_36_25	all_viruses_combined_min10000_nodups_exact_numbered_derepspec	635_P35505_124_S19_L001_132_length_63632_cov_36	25	30076	30669	-1	E			YP_010356682.1	YP_010356682.1 Holliday junction resolvase [Polaribacter phage Danklef_1]	FALSE	0.287	66	3.853e-11													VOG43831	REFSEQ Holliday junction resolvase; Xu	Xu	0	FALSE
635_P35505_124_S19_L001_132_length_63632_cov_36_26	all_viruses_combined_min10000_nodups_exact_numbered_derepspec	635_P35505_124_S19_L001_132_length_63632_cov_36	26	30669	31238	-1	E																								0	FALSE
635_P35505_124_S19_L001_132_length_63632_cov_36_27	all_viruses_combined_min10000_nodups_exact_numbered_derepspec	635_P35505_124_S19_L001_132_length_63632_cov_36	27	31259	32332	-1	D			YP_009300909.1	YP_009300909.1 phosphoadenosine phosphosulfate reductase [Salmonella phage BP12C]	FALSE	0.251	98	1.238e-20								Phosphoadenosine phosphosulfate reductase family [PF01507.25]					VOG01862	sp|P03766|Y290_LAMBD Uncharacterized nin region protein ORF290; Xu	Xu	0	FALSE
635_P35505_124_S19_L001_132_length_63632_cov_36_28	all_viruses_combined_min10000_nodups_exact_numbered_derepspec	635_P35505_124_S19_L001_132_length_63632_cov_36	28	32432	32635	-1	E																								0	FALSE
635_P35505_124_S19_L001_132_length_63632_cov_36_29	all_viruses_combined_min10000_nodups_exact_numbered_derepspec	635_P35505_124_S19_L001_132_length_63632_cov_36	29	32635	33087	-1	E																								0	FALSE
635_P35505_124_S19_L001_132_length_63632_cov_36_30	all_viruses_combined_min10000_nodups_exact_numbered_derepspec	635_P35505_124_S19_L001_132_length_63632_cov_36	30	33091	33219	-1	E																								0	FALSE
635_P35505_124_S19_L001_132_length_63632_cov_36_31	all_viruses_combined_min10000_nodups_exact_numbered_derepspec	635_P35505_124_S19_L001_132_length_63632_cov_36	31	33216	33770	-1	D			YP_009220245.1	YP_009220245.1 MAG: hypothetical protein AV945_gp06 [Phormidium phage MIS-PhV1A]	FALSE	0.384	74	5.859e-14								Family of unknown function (DUF6283) [PF19800.4]					VOG11769	REFSEQ hypothetical protein; Xu	Xu	0	FALSE
635_P35505_124_S19_L001_132_length_63632_cov_36_32	all_viruses_combined_min10000_nodups_exact_numbered_derepspec	635_P35505_124_S19_L001_132_length_63632_cov_36	32	33767	33943	-1	E																								0	FALSE
635_P35505_124_S19_L001_132_length_63632_cov_36_33	all_viruses_combined_min10000_nodups_exact_numbered_derepspec	635_P35505_124_S19_L001_132_length_63632_cov_36	33	33940	34191	-1	E																								0	FALSE
635_P35505_124_S19_L001_132_length_63632_cov_36_34	all_viruses_combined_min10000_nodups_exact_numbered_derepspec	635_P35505_124_S19_L001_132_length_63632_cov_36	34	34204	34347	-1	E																								0	FALSE
635_P35505_124_S19_L001_132_length_63632_cov_36_35	all_viruses_combined_min10000_nodups_exact_numbered_derepspec	635_P35505_124_S19_L001_132_length_63632_cov_36	35	34350	35444	-1	D																DnaB-like helicase C terminal domain [PF03796.21]								0	FALSE
635_P35505_124_S19_L001_132_length_63632_cov_36_36	all_viruses_combined_min10000_nodups_exact_numbered_derepspec	635_P35505_124_S19_L001_132_length_63632_cov_36	36	35431	35763	-1	E																								0	FALSE
635_P35505_124_S19_L001_132_length_63632_cov_36_37	all_viruses_combined_min10000_nodups_exact_numbered_derepspec	635_P35505_124_S19_L001_132_length_63632_cov_36	37	35766	36359	-1	E																								0	FALSE
635_P35505_124_S19_L001_132_length_63632_cov_36_38	all_viruses_combined_min10000_nodups_exact_numbered_derepspec	635_P35505_124_S19_L001_132_length_63632_cov_36	38	36340	37362	-1	E																								0	FALSE
635_P35505_124_S19_L001_132_length_63632_cov_36_39	all_viruses_combined_min10000_nodups_exact_numbered_derepspec	635_P35505_124_S19_L001_132_length_63632_cov_36	39	37399	37572	-1	E																								0	FALSE
635_P35505_124_S19_L001_132_length_63632_cov_36_40	all_viruses_combined_min10000_nodups_exact_numbered_derepspec	635_P35505_124_S19_L001_132_length_63632_cov_36	40	37670	38611	-1	E																								0	FALSE
635_P35505_124_S19_L001_132_length_63632_cov_36_41	all_viruses_combined_min10000_nodups_exact_numbered_derepspec	635_P35505_124_S19_L001_132_length_63632_cov_36	41	38672	39763	-1	E																					VOG20178	REFSEQ DNA topoisomerase; Xu	Xu	0	FALSE
635_P35505_124_S19_L001_132_length_63632_cov_36_42	all_viruses_combined_min10000_nodups_exact_numbered_derepspec	635_P35505_124_S19_L001_132_length_63632_cov_36	42	39786	40070	-1	E																								0	FALSE
635_P35505_124_S19_L001_132_length_63632_cov_36_43	all_viruses_combined_min10000_nodups_exact_numbered_derepspec	635_P35505_124_S19_L001_132_length_63632_cov_36	43	40082	40417	-1	E																								0	FALSE
635_P35505_124_S19_L001_132_length_63632_cov_36_44	all_viruses_combined_min10000_nodups_exact_numbered_derepspec	635_P35505_124_S19_L001_132_length_63632_cov_36	44	40395	40877	-1	E																								0	FALSE
635_P35505_124_S19_L001_132_length_63632_cov_36_45	all_viruses_combined_min10000_nodups_exact_numbered_derepspec	635_P35505_124_S19_L001_132_length_63632_cov_36	45	41388	41735	-1	E																								0	FALSE
635_P35505_124_S19_L001_132_length_63632_cov_36_46	all_viruses_combined_min10000_nodups_exact_numbered_derepspec	635_P35505_124_S19_L001_132_length_63632_cov_36	46	41739	42602	-1	E			YP_007354114.1	YP_007354114.1 RNA ligase 2 [Acanthamoeba polyphaga moumouvirus]	FALSE	0.384	193	2.68e-53													VOG53990	sp|P32277|RLIG2_BPT4 RNA ligase 2; Xh	Xh	0	FALSE
635_P35505_124_S19_L001_132_length_63632_cov_36_47	all_viruses_combined_min10000_nodups_exact_numbered_derepspec	635_P35505_124_S19_L001_132_length_63632_cov_36	47	42629	43132	-1	D																Siphovirus Gp157 [PF05565.16]					VOG58017	REFSEQ Mu Gam-like end protection; Xu	Xu	0	FALSE
635_P35505_124_S19_L001_132_length_63632_cov_36_48	all_viruses_combined_min10000_nodups_exact_numbered_derepspec	635_P35505_124_S19_L001_132_length_63632_cov_36	48	43146	43850	-1	E			YP_009855322.1	YP_009855322.1 hypothetical protein HWC97_gp39 [Flavobacterium phage vB_FspS_snusmum6-1]	FALSE	0.429	91	3.012e-19													VOG50042	REFSEQ hypothetical protein; Xu	Xu	0	FALSE
635_P35505_124_S19_L001_132_length_63632_cov_36_49	all_viruses_combined_min10000_nodups_exact_numbered_derepspec	635_P35505_124_S19_L001_132_length_63632_cov_36	49	43864	44013	-1	E																								0	FALSE
635_P35505_124_S19_L001_132_length_63632_cov_36_50	all_viruses_combined_min10000_nodups_exact_numbered_derepspec	635_P35505_124_S19_L001_132_length_63632_cov_36	50	44019	44183	-1	E																								0	FALSE
635_P35505_124_S19_L001_132_length_63632_cov_36_51	all_viruses_combined_min10000_nodups_exact_numbered_derepspec	635_P35505_124_S19_L001_132_length_63632_cov_36	51	44245	44661	-1	E																								0	FALSE
635_P35505_124_S19_L001_132_length_63632_cov_36_52	all_viruses_combined_min10000_nodups_exact_numbered_derepspec	635_P35505_124_S19_L001_132_length_63632_cov_36	52	44901	45215	-1	E																								0	FALSE
635_P35505_124_S19_L001_132_length_63632_cov_36_53	all_viruses_combined_min10000_nodups_exact_numbered_derepspec	635_P35505_124_S19_L001_132_length_63632_cov_36	53	45221	45958	-1	E																								0	FALSE
635_P35505_124_S19_L001_132_length_63632_cov_36_54	all_viruses_combined_min10000_nodups_exact_numbered_derepspec	635_P35505_124_S19_L001_132_length_63632_cov_36	54	45973	46323	-1	E																								0	FALSE
635_P35505_124_S19_L001_132_length_63632_cov_36_55	all_viruses_combined_min10000_nodups_exact_numbered_derepspec	635_P35505_124_S19_L001_132_length_63632_cov_36	55	46328	46765	-1	E																								0	FALSE
635_P35505_124_S19_L001_132_length_63632_cov_36_56	all_viruses_combined_min10000_nodups_exact_numbered_derepspec	635_P35505_124_S19_L001_132_length_63632_cov_36	56	46749	46976	-1	E																								0	FALSE
635_P35505_124_S19_L001_132_length_63632_cov_36_57	all_viruses_combined_min10000_nodups_exact_numbered_derepspec	635_P35505_124_S19_L001_132_length_63632_cov_36	57	47051	47335	-1	E																								0	FALSE
635_P35505_124_S19_L001_132_length_63632_cov_36_58	all_viruses_combined_min10000_nodups_exact_numbered_derepspec	635_P35505_124_S19_L001_132_length_63632_cov_36	58	47361	47519	-1	E																								0	FALSE
635_P35505_124_S19_L001_132_length_63632_cov_36_59	all_viruses_combined_min10000_nodups_exact_numbered_derepspec	635_P35505_124_S19_L001_132_length_63632_cov_36	59	47530	47640	-1	E																								0	FALSE
635_P35505_124_S19_L001_132_length_63632_cov_36_60	all_viruses_combined_min10000_nodups_exact_numbered_derepspec	635_P35505_124_S19_L001_132_length_63632_cov_36	60	47654	47869	-1	E																								0	FALSE
635_P35505_124_S19_L001_132_length_63632_cov_36_61	all_viruses_combined_min10000_nodups_exact_numbered_derepspec	635_P35505_124_S19_L001_132_length_63632_cov_36	61	47969	48451	-1	D			YP_006987865.1	YP_006987865.1 endonuclease [Escherichia phage vB_EcoS_ACG-M12]	FALSE	0.529	71	2.496e-13								Helix-turn-helix domain of resolvase [PF02796.21]; Homeodomain-like domain [PF13384.12]; Helix-turn-helix of insertion element transposase [PF13022.12]								1	FALSE
635_P35505_124_S19_L001_132_length_63632_cov_36_62	all_viruses_combined_min10000_nodups_exact_numbered_derepspec	635_P35505_124_S19_L001_132_length_63632_cov_36	62	48456	48629	-1	E																								0	FALSE
635_P35505_124_S19_L001_132_length_63632_cov_36_63	all_viruses_combined_min10000_nodups_exact_numbered_derepspec	635_P35505_124_S19_L001_132_length_63632_cov_36	63	48672	49208	-1	D																Family of unknown function (DUF7447) [PF24239.1]								0	FALSE
635_P35505_124_S19_L001_132_length_63632_cov_36_64	all_viruses_combined_min10000_nodups_exact_numbered_derepspec	635_P35505_124_S19_L001_132_length_63632_cov_36	64	49303	49941	-1	E																								0	FALSE
635_P35505_124_S19_L001_132_length_63632_cov_36_65	all_viruses_combined_min10000_nodups_exact_numbered_derepspec	635_P35505_124_S19_L001_132_length_63632_cov_36	65	50046	50420	-1	E																								0	FALSE
635_P35505_124_S19_L001_132_length_63632_cov_36_66	all_viruses_combined_min10000_nodups_exact_numbered_derepspec	635_P35505_124_S19_L001_132_length_63632_cov_36	66	50618	50893	-1	E																								0	FALSE
635_P35505_124_S19_L001_132_length_63632_cov_36_67	all_viruses_combined_min10000_nodups_exact_numbered_derepspec	635_P35505_124_S19_L001_132_length_63632_cov_36	67	51529	51717	-1	E																								0	FALSE
635_P35505_124_S19_L001_132_length_63632_cov_36_68	all_viruses_combined_min10000_nodups_exact_numbered_derepspec	635_P35505_124_S19_L001_132_length_63632_cov_36	68	51850	52074	-1	E																								0	FALSE
635_P35505_124_S19_L001_132_length_63632_cov_36_69	all_viruses_combined_min10000_nodups_exact_numbered_derepspec	635_P35505_124_S19_L001_132_length_63632_cov_36	69	52084	52740	-1	E			YP_008241317.1	YP_008241317.1 DNA methyltransferase [Cellulophaga phage phi17:1]	FALSE	0.468	174	4.834e-48																0	FALSE
635_P35505_124_S19_L001_132_length_63632_cov_36_70	all_viruses_combined_min10000_nodups_exact_numbered_derepspec	635_P35505_124_S19_L001_132_length_63632_cov_36	70	52845	53036	1	E																								0	FALSE
635_P35505_124_S19_L001_132_length_63632_cov_36_71	all_viruses_combined_min10000_nodups_exact_numbered_derepspec	635_P35505_124_S19_L001_132_length_63632_cov_36	71	53049	53459	-1	E																								0	FALSE
635_P35505_124_S19_L001_132_length_63632_cov_36_72	all_viruses_combined_min10000_nodups_exact_numbered_derepspec	635_P35505_124_S19_L001_132_length_63632_cov_36	72	54747	55208	1	E																								0	FALSE
635_P35505_124_S19_L001_132_length_63632_cov_36_73	all_viruses_combined_min10000_nodups_exact_numbered_derepspec	635_P35505_124_S19_L001_132_length_63632_cov_36	73	55192	55305	1	E																								0	FALSE
635_P35505_124_S19_L001_132_length_63632_cov_36_74	all_viruses_combined_min10000_nodups_exact_numbered_derepspec	635_P35505_124_S19_L001_132_length_63632_cov_36	74	55302	55562	1	E																								0	FALSE
635_P35505_124_S19_L001_132_length_63632_cov_36_75	all_viruses_combined_min10000_nodups_exact_numbered_derepspec	635_P35505_124_S19_L001_132_length_63632_cov_36	75	55543	55857	1	E																								0	FALSE
635_P35505_124_S19_L001_132_length_63632_cov_36_76	all_viruses_combined_min10000_nodups_exact_numbered_derepspec	635_P35505_124_S19_L001_132_length_63632_cov_36	76	55904	56719	1	E																								0	FALSE
635_P35505_124_S19_L001_132_length_63632_cov_36_77	all_viruses_combined_min10000_nodups_exact_numbered_derepspec	635_P35505_124_S19_L001_132_length_63632_cov_36	77	56728	56901	1	E																								0	FALSE
635_P35505_124_S19_L001_132_length_63632_cov_36_78	all_viruses_combined_min10000_nodups_exact_numbered_derepspec	635_P35505_124_S19_L001_132_length_63632_cov_36	78	56904	57101	1	E																								0	FALSE
635_P35505_124_S19_L001_132_length_63632_cov_36_79	all_viruses_combined_min10000_nodups_exact_numbered_derepspec	635_P35505_124_S19_L001_132_length_63632_cov_36	79	57109	57744	1	E																								0	FALSE
635_P35505_124_S19_L001_132_length_63632_cov_36_80	all_viruses_combined_min10000_nodups_exact_numbered_derepspec	635_P35505_124_S19_L001_132_length_63632_cov_36	80	57752	57919	1	E																								0	FALSE
635_P35505_124_S19_L001_132_length_63632_cov_36_81	all_viruses_combined_min10000_nodups_exact_numbered_derepspec	635_P35505_124_S19_L001_132_length_63632_cov_36	81	57930	58196	1	E																								0	FALSE
635_P35505_124_S19_L001_132_length_63632_cov_36_82	all_viruses_combined_min10000_nodups_exact_numbered_derepspec	635_P35505_124_S19_L001_132_length_63632_cov_36	82	58218	58436	1	E																								0	FALSE
635_P35505_124_S19_L001_132_length_63632_cov_36_83	all_viruses_combined_min10000_nodups_exact_numbered_derepspec	635_P35505_124_S19_L001_132_length_63632_cov_36	83	58534	58665	-1	E																								0	FALSE	F
635_P35505_124_S19_L001_132_length_63632_cov_36_84	all_viruses_combined_min10000_nodups_exact_numbered_derepspec	635_P35505_124_S19_L001_132_length_63632_cov_36	84	58680	59192	1	D			YP_010078703.1	YP_010078703.1 endonuclease [Ralstonia phage Gervaise]	FALSE	0.487	131	7.321e-34								HNH endonuclease [PF13392.12]; Zinc-binding loop region of homing endonuclease [PF05551.17]								0	FALSE	F
635_P35505_124_S19_L001_132_length_63632_cov_36_85	all_viruses_combined_min10000_nodups_exact_numbered_derepspec	635_P35505_124_S19_L001_132_length_63632_cov_36	85	59205	59765	1	E			YP_010357235.1	YP_010357235.1 2'-5' RNA ligase superfamily protein [Maribacter phage Molly_1]	FALSE	0.358	85	7.764e-18													VOG03468	REFSEQ RNA ligase; Xu	Xu	0	FALSE	F
635_P35505_124_S19_L001_132_length_63632_cov_36_86	all_viruses_combined_min10000_nodups_exact_numbered_derepspec	635_P35505_124_S19_L001_132_length_63632_cov_36	86	59777	60016	1	E																								0	FALSE	F
635_P35505_124_S19_L001_132_length_63632_cov_36_87	all_viruses_combined_min10000_nodups_exact_numbered_derepspec	635_P35505_124_S19_L001_132_length_63632_cov_36	87	60042	60572	1	E																								0	FALSE	F
635_P35505_124_S19_L001_132_length_63632_cov_36_88	all_viruses_combined_min10000_nodups_exact_numbered_derepspec	635_P35505_124_S19_L001_132_length_63632_cov_36	88	60690	61088	1	E																								0	FALSE	F
635_P35505_124_S19_L001_132_length_63632_cov_36_89	all_viruses_combined_min10000_nodups_exact_numbered_derepspec	635_P35505_124_S19_L001_132_length_63632_cov_36	89	61081	61419	1	D																Chaperonin 10 Kd subunit [PF00166.26]								0	FALSE	F
635_P35505_124_S19_L001_132_length_63632_cov_36_90	all_viruses_combined_min10000_nodups_exact_numbered_derepspec	635_P35505_124_S19_L001_132_length_63632_cov_36	90	61368	61841	1	C	K04078	chaperonin GroES														Chaperonin 10 Kd subunit [PF00166.26]								0	FALSE	F
635_P35505_124_S19_L001_132_length_63632_cov_36_91	all_viruses_combined_min10000_nodups_exact_numbered_derepspec	635_P35505_124_S19_L001_132_length_63632_cov_36	91	61841	62281	1	E																					VOG29045	REFSEQ hypothetical protein; Xu	Xu	0	FALSE	F
635_P35505_124_S19_L001_132_length_63632_cov_36_92	all_viruses_combined_min10000_nodups_exact_numbered_derepspec	635_P35505_124_S19_L001_132_length_63632_cov_36	92	62278	63033	1	E																								0	FALSE	F
635_P35505_124_S19_L001_132_length_63632_cov_36_93	all_viruses_combined_min10000_nodups_exact_numbered_derepspec	635_P35505_124_S19_L001_132_length_63632_cov_36	93	63065	63325	1	D			YP_010102999.1	YP_010102999.1 hypothetical protein KNU62_gp85 [Gordonia phage Bakery]	FALSE	0.522	86	6.273e-20								PGDYG protein [PF14083.11]								0	FALSE	F
635_P35505_124_S19_L001_132_length_63632_cov_36_94	all_viruses_combined_min10000_nodups_exact_numbered_derepspec	635_P35505_124_S19_L001_132_length_63632_cov_36	94	63328	63630	1	E																								0	FALSE	F
636_P35505_124_S19_L001_147_length_59987_cov_18_1	all_viruses_combined_min10000_nodups_exact_numbered_derepspec	636_P35505_124_S19_L001_147_length_59987_cov_18	1	118	648	1	E																								0	FALSE	F
636_P35505_124_S19_L001_147_length_59987_cov_18_2	all_viruses_combined_min10000_nodups_exact_numbered_derepspec	636_P35505_124_S19_L001_147_length_59987_cov_18	2	816	983	1	E																								0	FALSE	F
636_P35505_124_S19_L001_147_length_59987_cov_18_3	all_viruses_combined_min10000_nodups_exact_numbered_derepspec	636_P35505_124_S19_L001_147_length_59987_cov_18	3	993	2117	1	E																								0	FALSE	F
636_P35505_124_S19_L001_147_length_59987_cov_18_4	all_viruses_combined_min10000_nodups_exact_numbered_derepspec	636_P35505_124_S19_L001_147_length_59987_cov_18	4	2203	2457	-1	E																								0	FALSE	F
636_P35505_124_S19_L001_147_length_59987_cov_18_5	all_viruses_combined_min10000_nodups_exact_numbered_derepspec	636_P35505_124_S19_L001_147_length_59987_cov_18	5	2512	2991	-1	E																								0	FALSE	F
636_P35505_124_S19_L001_147_length_59987_cov_18_6	all_viruses_combined_min10000_nodups_exact_numbered_derepspec	636_P35505_124_S19_L001_147_length_59987_cov_18	6	3282	3722	1	E																								0	FALSE	F
636_P35505_124_S19_L001_147_length_59987_cov_18_7	all_viruses_combined_min10000_nodups_exact_numbered_derepspec	636_P35505_124_S19_L001_147_length_59987_cov_18	7	3727	5571	-1	E																								0	FALSE	F
636_P35505_124_S19_L001_147_length_59987_cov_18_8	all_viruses_combined_min10000_nodups_exact_numbered_derepspec	636_P35505_124_S19_L001_147_length_59987_cov_18	8	5661	5942	1	E																								0	FALSE
636_P35505_124_S19_L001_147_length_59987_cov_18_9	all_viruses_combined_min10000_nodups_exact_numbered_derepspec	636_P35505_124_S19_L001_147_length_59987_cov_18	9	5982	6353	1	E																								0	FALSE
636_P35505_124_S19_L001_147_length_59987_cov_18_10	all_viruses_combined_min10000_nodups_exact_numbered_derepspec	636_P35505_124_S19_L001_147_length_59987_cov_18	10	6366	7121	-1	E																								0	FALSE
636_P35505_124_S19_L001_147_length_59987_cov_18_11	all_viruses_combined_min10000_nodups_exact_numbered_derepspec	636_P35505_124_S19_L001_147_length_59987_cov_18	11	7251	11261	-1	D			YP_001950067.1	YP_001950067.1 tail fiber protein [Ralstonia phage phiRSL1]	FALSE	0.269	108	6.777e-22									CBM32	CBM32 Binding to galactose and lactose has been demonstrated for the module of Micromonospora viridifaciens sialidase (PMID: 16239725). Binding to polygalacturonic acid has been shown for a Yersinia member (PMID: 17292916). Binding to LacNAc (beta-D-galactosyl-1,4-beta-D-N-acetylglucosamine) has been shown for an N-acetylglucosaminidase from Clostridium perfingens (PMID: 16990278).	1.1.3.9,3.2.1.108,3.2.1.113,3.2.1.132,3.2.1.140,3.2.1.18,3.2.1.217,3.2.1.23,3.2.1.35,3.2.1.39,3.2.1.4,3.2.1.50,3.2.1.52,3.2.1.55,3.2.1.58,3.2.1.59,3.2.1.78,3.2.1.96,3.2.1.97,3.2.1.-,4.2.2.11,4.2.2.3,4.2.2.-,3.2.1.6,3.2.1.169,3.2.1.73	CBM32.hmm				0	FALSE
636_P35505_124_S19_L001_147_length_59987_cov_18_12	all_viruses_combined_min10000_nodups_exact_numbered_derepspec	636_P35505_124_S19_L001_147_length_59987_cov_18	12	11286	12119	1	E																					VOG45266	REFSEQ HNH endonuclease; Xu	Xu	0	FALSE
636_P35505_124_S19_L001_147_length_59987_cov_18_13	all_viruses_combined_min10000_nodups_exact_numbered_derepspec	636_P35505_124_S19_L001_147_length_59987_cov_18	13	11989	13257	-1	E			YP_001950067.1	YP_001950067.1 tail fiber protein [Ralstonia phage phiRSL1]	FALSE	0.262	94	9.217e-19																0	FALSE
636_P35505_124_S19_L001_147_length_59987_cov_18_14	all_viruses_combined_min10000_nodups_exact_numbered_derepspec	636_P35505_124_S19_L001_147_length_59987_cov_18	14	13297	13884	-1	E																								0	FALSE
636_P35505_124_S19_L001_147_length_59987_cov_18_15	all_viruses_combined_min10000_nodups_exact_numbered_derepspec	636_P35505_124_S19_L001_147_length_59987_cov_18	15	13927	14283	-1	D																DVNP family [PF19060.5]								0	FALSE
636_P35505_124_S19_L001_147_length_59987_cov_18_16	all_viruses_combined_min10000_nodups_exact_numbered_derepspec	636_P35505_124_S19_L001_147_length_59987_cov_18	16	14346	14882	1	D																NADAR domain [PF08719.17]								0	FALSE
636_P35505_124_S19_L001_147_length_59987_cov_18_17	all_viruses_combined_min10000_nodups_exact_numbered_derepspec	636_P35505_124_S19_L001_147_length_59987_cov_18	17	14914	15282	1	E																								0	FALSE
636_P35505_124_S19_L001_147_length_59987_cov_18_18	all_viruses_combined_min10000_nodups_exact_numbered_derepspec	636_P35505_124_S19_L001_147_length_59987_cov_18	18	15355	15957	1	E																								0	FALSE
636_P35505_124_S19_L001_147_length_59987_cov_18_19	all_viruses_combined_min10000_nodups_exact_numbered_derepspec	636_P35505_124_S19_L001_147_length_59987_cov_18	19	15991	16551	1	E																								0	FALSE
636_P35505_124_S19_L001_147_length_59987_cov_18_20	all_viruses_combined_min10000_nodups_exact_numbered_derepspec	636_P35505_124_S19_L001_147_length_59987_cov_18	20	16598	19390	1	E																								0	FALSE
636_P35505_124_S19_L001_147_length_59987_cov_18_21	all_viruses_combined_min10000_nodups_exact_numbered_derepspec	636_P35505_124_S19_L001_147_length_59987_cov_18	21	19549	20748	1	E																								0	FALSE
636_P35505_124_S19_L001_147_length_59987_cov_18_22	all_viruses_combined_min10000_nodups_exact_numbered_derepspec	636_P35505_124_S19_L001_147_length_59987_cov_18	22	20818	22032	1	E																					VOG67610	REFSEQ hypothetical protein; Xu	Xu	0	FALSE
636_P35505_124_S19_L001_147_length_59987_cov_18_23	all_viruses_combined_min10000_nodups_exact_numbered_derepspec	636_P35505_124_S19_L001_147_length_59987_cov_18	23	22039	22314	-1	E																								0	FALSE
636_P35505_124_S19_L001_147_length_59987_cov_18_24	all_viruses_combined_min10000_nodups_exact_numbered_derepspec	636_P35505_124_S19_L001_147_length_59987_cov_18	24	22354	22635	-1	E																								0	FALSE
636_P35505_124_S19_L001_147_length_59987_cov_18_25	all_viruses_combined_min10000_nodups_exact_numbered_derepspec	636_P35505_124_S19_L001_147_length_59987_cov_18	25	22680	23369	1	E			YP_010358872.1	YP_010358872.1 endonuclease [uncultured phage cr149_1]	FALSE	0.293	75	5.411e-14																1	FALSE
636_P35505_124_S19_L001_147_length_59987_cov_18_26	all_viruses_combined_min10000_nodups_exact_numbered_derepspec	636_P35505_124_S19_L001_147_length_59987_cov_18	26	23499	24089	1	E																								0	FALSE
636_P35505_124_S19_L001_147_length_59987_cov_18_27	all_viruses_combined_min10000_nodups_exact_numbered_derepspec	636_P35505_124_S19_L001_147_length_59987_cov_18	27	24267	24659	1	E																								0	FALSE
636_P35505_124_S19_L001_147_length_59987_cov_18_28	all_viruses_combined_min10000_nodups_exact_numbered_derepspec	636_P35505_124_S19_L001_147_length_59987_cov_18	28	24662	25060	-1	D									MER0315949	S54	MER0315949 - family S54 unassigned peptidases (Coccomyxa subellipsoidea) [S54.UPW]#S54#{peptidase unit: 240-392}~source EIE19327~	FALSE	0.399	73	2.523e-14									0	FALSE	P
636_P35505_124_S19_L001_147_length_59987_cov_18_29	all_viruses_combined_min10000_nodups_exact_numbered_derepspec	636_P35505_124_S19_L001_147_length_59987_cov_18	29	25277	25726	-1	E																								0	FALSE
636_P35505_124_S19_L001_147_length_59987_cov_18_30	all_viruses_combined_min10000_nodups_exact_numbered_derepspec	636_P35505_124_S19_L001_147_length_59987_cov_18	30	25739	25972	1	E																								0	FALSE
636_P35505_124_S19_L001_147_length_59987_cov_18_31	all_viruses_combined_min10000_nodups_exact_numbered_derepspec	636_P35505_124_S19_L001_147_length_59987_cov_18	31	25973	26122	-1	E																								0	FALSE
636_P35505_124_S19_L001_147_length_59987_cov_18_32	all_viruses_combined_min10000_nodups_exact_numbered_derepspec	636_P35505_124_S19_L001_147_length_59987_cov_18	32	26149	27399	-1	E																								0	FALSE
636_P35505_124_S19_L001_147_length_59987_cov_18_33	all_viruses_combined_min10000_nodups_exact_numbered_derepspec	636_P35505_124_S19_L001_147_length_59987_cov_18	33	27978	28799	1	E			YP_009352642.1	YP_009352642.1 hypothetical protein BNJ_00233 [Kaumoebavirus]	FALSE	0.239	72	1.871e-12																0	FALSE
636_P35505_124_S19_L001_147_length_59987_cov_18_34	all_viruses_combined_min10000_nodups_exact_numbered_derepspec	636_P35505_124_S19_L001_147_length_59987_cov_18	34	29038	29241	-1	E																								0	FALSE
636_P35505_124_S19_L001_147_length_59987_cov_18_35	all_viruses_combined_min10000_nodups_exact_numbered_derepspec	636_P35505_124_S19_L001_147_length_59987_cov_18	35	29376	29921	1	E																								0	FALSE
636_P35505_124_S19_L001_147_length_59987_cov_18_36	all_viruses_combined_min10000_nodups_exact_numbered_derepspec	636_P35505_124_S19_L001_147_length_59987_cov_18	36	30084	30566	1	D			YP_007676184.1	YP_007676184.1 hypothetical protein MPVG_00118 [Micromonas pusilla virus 12T]	FALSE	0.302	73	3.85e-14								Poxvirus Late Transcription Factor VLTF3 like [PF04947.19]								0	FALSE
636_P35505_124_S19_L001_147_length_59987_cov_18_37	all_viruses_combined_min10000_nodups_exact_numbered_derepspec	636_P35505_124_S19_L001_147_length_59987_cov_18	37	30791	33598	-1	D			YP_004061960.1	YP_004061960.1 hypothetical protein MpV1_077 [Micromonas sp. RCC1109 virus MpV1]	FALSE	0.258	79	1.285e-13								Chaperone of endosialidase [PF13884.11]								0	FALSE
636_P35505_124_S19_L001_147_length_59987_cov_18_38	all_viruses_combined_min10000_nodups_exact_numbered_derepspec	636_P35505_124_S19_L001_147_length_59987_cov_18	38	33552	33728	-1	E																								0	FALSE
636_P35505_124_S19_L001_147_length_59987_cov_18_39	all_viruses_combined_min10000_nodups_exact_numbered_derepspec	636_P35505_124_S19_L001_147_length_59987_cov_18	39	33722	34186	-1	C	K04802	proliferating cell nuclear antigen	NP_703039.1	NP_703039.1 proliferating cell nuclear antigen-like [Rachiplusia ou multiple nucleopolyhedrovirus]	FALSE	0.33	76	2.596e-15								Proliferating cell nuclear antigen, C-terminal domain [PF02747.20]					VOG11608	sp|Q84513|PCNA1_PBCV1 Probable DNA polymerase sliding clamp 1; Xr	Xr	0	FALSE	V
636_P35505_124_S19_L001_147_length_59987_cov_18_40	all_viruses_combined_min10000_nodups_exact_numbered_derepspec	636_P35505_124_S19_L001_147_length_59987_cov_18	40	34269	34550	-1	C	K04802	proliferating cell nuclear antigen														Proliferating cell nuclear antigen, N-terminal domain [PF00705.23]								0	FALSE
636_P35505_124_S19_L001_147_length_59987_cov_18_41	all_viruses_combined_min10000_nodups_exact_numbered_derepspec	636_P35505_124_S19_L001_147_length_59987_cov_18	41	34697	35203	1	D			YP_010356669.1	YP_010356669.1 DNA methyltransferase [Polaribacter phage Danklef_1]	FALSE	0.452	79	6.354e-16								MT-A70 [PF05063.20]					VOG29064	sp|P43641|MTMU_MYCSP Type II methyltransferase M.MunI; XhXp	Xh;Xp	0	FALSE
636_P35505_124_S19_L001_147_length_59987_cov_18_42	all_viruses_combined_min10000_nodups_exact_numbered_derepspec	636_P35505_124_S19_L001_147_length_59987_cov_18	42	35166	35450	-1	E																								0	FALSE
636_P35505_124_S19_L001_147_length_59987_cov_18_43	all_viruses_combined_min10000_nodups_exact_numbered_derepspec	636_P35505_124_S19_L001_147_length_59987_cov_18	43	35447	35866	-1	E																								0	FALSE
636_P35505_124_S19_L001_147_length_59987_cov_18_44	all_viruses_combined_min10000_nodups_exact_numbered_derepspec	636_P35505_124_S19_L001_147_length_59987_cov_18	44	35904	36419	-1	D																HNH endonuclease [PF13392.12]								0	FALSE
636_P35505_124_S19_L001_147_length_59987_cov_18_45	all_viruses_combined_min10000_nodups_exact_numbered_derepspec	636_P35505_124_S19_L001_147_length_59987_cov_18	45	36562	36921	-1	D																Thioredoxin [PF00085.26]								0	FALSE
636_P35505_124_S19_L001_147_length_59987_cov_18_46	all_viruses_combined_min10000_nodups_exact_numbered_derepspec	636_P35505_124_S19_L001_147_length_59987_cov_18	46	36918	37070	-1	E																								0	FALSE
636_P35505_124_S19_L001_147_length_59987_cov_18_47	all_viruses_combined_min10000_nodups_exact_numbered_derepspec	636_P35505_124_S19_L001_147_length_59987_cov_18	47	37151	37576	1	E																								0	FALSE
636_P35505_124_S19_L001_147_length_59987_cov_18_48	all_viruses_combined_min10000_nodups_exact_numbered_derepspec	636_P35505_124_S19_L001_147_length_59987_cov_18	48	37580	38086	-1	E																								0	FALSE
636_P35505_124_S19_L001_147_length_59987_cov_18_49	all_viruses_combined_min10000_nodups_exact_numbered_derepspec	636_P35505_124_S19_L001_147_length_59987_cov_18	49	38160	38945	1	E																								0	FALSE
636_P35505_124_S19_L001_147_length_59987_cov_18_50	all_viruses_combined_min10000_nodups_exact_numbered_derepspec	636_P35505_124_S19_L001_147_length_59987_cov_18	50	39288	39533	-1	E																								0	FALSE
636_P35505_124_S19_L001_147_length_59987_cov_18_51	all_viruses_combined_min10000_nodups_exact_numbered_derepspec	636_P35505_124_S19_L001_147_length_59987_cov_18	51	39553	39816	1	E																								0	FALSE
636_P35505_124_S19_L001_147_length_59987_cov_18_52	all_viruses_combined_min10000_nodups_exact_numbered_derepspec	636_P35505_124_S19_L001_147_length_59987_cov_18	52	40094	40291	-1	E																								0	FALSE
636_P35505_124_S19_L001_147_length_59987_cov_18_53	all_viruses_combined_min10000_nodups_exact_numbered_derepspec	636_P35505_124_S19_L001_147_length_59987_cov_18	53	40384	40581	1	E																								0	FALSE
636_P35505_124_S19_L001_147_length_59987_cov_18_54	all_viruses_combined_min10000_nodups_exact_numbered_derepspec	636_P35505_124_S19_L001_147_length_59987_cov_18	54	40602	41207	-1	E																								0	FALSE
636_P35505_124_S19_L001_147_length_59987_cov_18_55	all_viruses_combined_min10000_nodups_exact_numbered_derepspec	636_P35505_124_S19_L001_147_length_59987_cov_18	55	41555	43009	1	D			YP_008052475.1	YP_008052475.1 major capsid protein MCP [Phaeocystis globosa virus]	FALSE	0.233	139	5.193e-33								Large eukaryotic DNA virus major capsid protein [PF04451.17]; Major capsid protein N-terminus [PF16903.11]					VOG29886	sp|A7U6E9|MCP_POV01 Major capsid protein; Xs	Xs	0	FALSE	V
636_P35505_124_S19_L001_147_length_59987_cov_18_56	all_viruses_combined_min10000_nodups_exact_numbered_derepspec	636_P35505_124_S19_L001_147_length_59987_cov_18	56	43065	43271	1	E																								0	FALSE
636_P35505_124_S19_L001_147_length_59987_cov_18_57	all_viruses_combined_min10000_nodups_exact_numbered_derepspec	636_P35505_124_S19_L001_147_length_59987_cov_18	57	43229	43579	1	E																								0	FALSE
636_P35505_124_S19_L001_147_length_59987_cov_18_58	all_viruses_combined_min10000_nodups_exact_numbered_derepspec	636_P35505_124_S19_L001_147_length_59987_cov_18	58	43911	44201	1	E																								0	FALSE
636_P35505_124_S19_L001_147_length_59987_cov_18_59	all_viruses_combined_min10000_nodups_exact_numbered_derepspec	636_P35505_124_S19_L001_147_length_59987_cov_18	59	44619	44855	1	E																								0	FALSE
636_P35505_124_S19_L001_147_length_59987_cov_18_60	all_viruses_combined_min10000_nodups_exact_numbered_derepspec	636_P35505_124_S19_L001_147_length_59987_cov_18	60	44907	45311	-1	D																HNH endonuclease [PF13392.12]								0	FALSE
636_P35505_124_S19_L001_147_length_59987_cov_18_61	all_viruses_combined_min10000_nodups_exact_numbered_derepspec	636_P35505_124_S19_L001_147_length_59987_cov_18	61	45668	45940	-1	E																								0	FALSE
636_P35505_124_S19_L001_147_length_59987_cov_18_62	all_viruses_combined_min10000_nodups_exact_numbered_derepspec	636_P35505_124_S19_L001_147_length_59987_cov_18	62	45943	46485	-1	E																								0	FALSE
636_P35505_124_S19_L001_147_length_59987_cov_18_63	all_viruses_combined_min10000_nodups_exact_numbered_derepspec	636_P35505_124_S19_L001_147_length_59987_cov_18	63	46526	46813	-1	E																								0	FALSE
636_P35505_124_S19_L001_147_length_59987_cov_18_64	all_viruses_combined_min10000_nodups_exact_numbered_derepspec	636_P35505_124_S19_L001_147_length_59987_cov_18	64	46898	47143	1	E			NP_149711.1	NP_149711.1 248R [Invertebrate iridescent virus 6]	FALSE	0.463	71	8.591e-15																0	FALSE
636_P35505_124_S19_L001_147_length_59987_cov_18_65	all_viruses_combined_min10000_nodups_exact_numbered_derepspec	636_P35505_124_S19_L001_147_length_59987_cov_18	65	47179	47403	-1	E																								0	FALSE
636_P35505_124_S19_L001_147_length_59987_cov_18_66	all_viruses_combined_min10000_nodups_exact_numbered_derepspec	636_P35505_124_S19_L001_147_length_59987_cov_18	66	47492	47950	1	E																								0	FALSE
636_P35505_124_S19_L001_147_length_59987_cov_18_67	all_viruses_combined_min10000_nodups_exact_numbered_derepspec	636_P35505_124_S19_L001_147_length_59987_cov_18	67	47940	48494	-1	E																					VOG47428	REFSEQ hypothetical protein; Xu	Xu	0	FALSE
636_P35505_124_S19_L001_147_length_59987_cov_18_68	all_viruses_combined_min10000_nodups_exact_numbered_derepspec	636_P35505_124_S19_L001_147_length_59987_cov_18	68	48484	48930	-1	E																								0	FALSE
636_P35505_124_S19_L001_147_length_59987_cov_18_69	all_viruses_combined_min10000_nodups_exact_numbered_derepspec	636_P35505_124_S19_L001_147_length_59987_cov_18	69	48971	51619	-1	D																Large eukaryotic DNA virus major capsid protein [PF04451.17]					VOG29886	sp|A7U6E9|MCP_POV01 Major capsid protein; Xs	Xs	0	FALSE	V
636_P35505_124_S19_L001_147_length_59987_cov_18_70	all_viruses_combined_min10000_nodups_exact_numbered_derepspec	636_P35505_124_S19_L001_147_length_59987_cov_18	70	51666	51800	-1	E																								0	FALSE
636_P35505_124_S19_L001_147_length_59987_cov_18_71	all_viruses_combined_min10000_nodups_exact_numbered_derepspec	636_P35505_124_S19_L001_147_length_59987_cov_18	71	51829	52134	-1	E																								0	FALSE
636_P35505_124_S19_L001_147_length_59987_cov_18_72	all_viruses_combined_min10000_nodups_exact_numbered_derepspec	636_P35505_124_S19_L001_147_length_59987_cov_18	72	52319	52471	-1	E																								0	FALSE
636_P35505_124_S19_L001_147_length_59987_cov_18_73	all_viruses_combined_min10000_nodups_exact_numbered_derepspec	636_P35505_124_S19_L001_147_length_59987_cov_18	73	52516	52875	-1	E																								0	FALSE
636_P35505_124_S19_L001_147_length_59987_cov_18_74	all_viruses_combined_min10000_nodups_exact_numbered_derepspec	636_P35505_124_S19_L001_147_length_59987_cov_18	74	52936	53484	-1	E																								0	FALSE
636_P35505_124_S19_L001_147_length_59987_cov_18_75	all_viruses_combined_min10000_nodups_exact_numbered_derepspec	636_P35505_124_S19_L001_147_length_59987_cov_18	75	53539	53874	-1	D			YP_004061574.1	YP_004061574.1 hypothetical protein BpV1_144c [Bathycoccus sp. RCC1105 virus BpV1]	FALSE	0.595	131	5.769e-35								Ribonucleotide reductase, small chain [PF00268.27]					VOG26517	sp|O15910|RIR2_TRYBB Ribonucleoside-diphosphate reductase small chain; Xh	Xh	0	FALSE
636_P35505_124_S19_L001_147_length_59987_cov_18_76	all_viruses_combined_min10000_nodups_exact_numbered_derepspec	636_P35505_124_S19_L001_147_length_59987_cov_18	76	53981	54349	-1	D			YP_009163813.1	YP_009163813.1 ORF_052R [Scale drop disease virus]	FALSE	0.724	179	1.72e-51								Ribonucleotide reductase, small chain [PF00268.27]								0	FALSE
636_P35505_124_S19_L001_147_length_59987_cov_18_77	all_viruses_combined_min10000_nodups_exact_numbered_derepspec	636_P35505_124_S19_L001_147_length_59987_cov_18	77	54392	54691	-1	D			YP_010804808.1	YP_010804808.1 ribonucleotide reductase small subunit [Acanthamoeba castellanii medusavirus]	FALSE	0.675	110	4.632e-28								Ribonucleotide reductase, small chain [PF00268.27]								0	FALSE
636_P35505_124_S19_L001_147_length_59987_cov_18_78	all_viruses_combined_min10000_nodups_exact_numbered_derepspec	636_P35505_124_S19_L001_147_length_59987_cov_18	78	54699	54974	-1	D																Family of unknown function (DUF5754) [PF19058.5]					VOG26397	sp|Q5UP30|YL851_MIMIV Uncharacterized protein L851; Xs	Xs	0	FALSE	V
636_P35505_124_S19_L001_147_length_59987_cov_18_79	all_viruses_combined_min10000_nodups_exact_numbered_derepspec	636_P35505_124_S19_L001_147_length_59987_cov_18	79	54994	55425	-1	E																								0	FALSE	F
636_P35505_124_S19_L001_147_length_59987_cov_18_80	all_viruses_combined_min10000_nodups_exact_numbered_derepspec	636_P35505_124_S19_L001_147_length_59987_cov_18	80	55462	55944	-1	E																								0	FALSE	F
636_P35505_124_S19_L001_147_length_59987_cov_18_81	all_viruses_combined_min10000_nodups_exact_numbered_derepspec	636_P35505_124_S19_L001_147_length_59987_cov_18	81	55949	56260	-1	E																								0	FALSE	F
636_P35505_124_S19_L001_147_length_59987_cov_18_82	all_viruses_combined_min10000_nodups_exact_numbered_derepspec	636_P35505_124_S19_L001_147_length_59987_cov_18	82	56298	56642	-1	E																								0	FALSE	F
636_P35505_124_S19_L001_147_length_59987_cov_18_83	all_viruses_combined_min10000_nodups_exact_numbered_derepspec	636_P35505_124_S19_L001_147_length_59987_cov_18	83	56757	57380	1	E																								0	FALSE	F
636_P35505_124_S19_L001_147_length_59987_cov_18_84	all_viruses_combined_min10000_nodups_exact_numbered_derepspec	636_P35505_124_S19_L001_147_length_59987_cov_18	84	57381	57626	-1	E																								0	FALSE	F
636_P35505_124_S19_L001_147_length_59987_cov_18_85	all_viruses_combined_min10000_nodups_exact_numbered_derepspec	636_P35505_124_S19_L001_147_length_59987_cov_18	85	57716	58012	1	E																								0	FALSE	F
636_P35505_124_S19_L001_147_length_59987_cov_18_86	all_viruses_combined_min10000_nodups_exact_numbered_derepspec	636_P35505_124_S19_L001_147_length_59987_cov_18	86	58038	58640	1	E																								0	FALSE	F
636_P35505_124_S19_L001_147_length_59987_cov_18_87	all_viruses_combined_min10000_nodups_exact_numbered_derepspec	636_P35505_124_S19_L001_147_length_59987_cov_18	87	58644	59141	-1	E			YP_009507581.1	YP_009507581.1 hypothetical protein D1R72_gp184 [Heterosigma akashiwo virus 01]	FALSE	0.308	74	3.308e-14																0	FALSE	F
636_P35505_124_S19_L001_147_length_59987_cov_18_88	all_viruses_combined_min10000_nodups_exact_numbered_derepspec	636_P35505_124_S19_L001_147_length_59987_cov_18	88	59195	59848	-1	D			YP_009052448.1	YP_009052448.1 putative zinc finger domain containing protein [Aureococcus anophagefferens virus]	FALSE	0.265	78	3.541e-15								C2H2-type zinc ribbon [PF15909.11]; Drought induced 19 protein (Di19), zinc-binding [PF05605.18]								0	FALSE	F
63_P35505_123_S18_L001_67767_1	all_viruses_combined_min10000_nodups_exact_numbered_derepspec	63_P35505_123_S18_L001_67767	1	248	676	-1	E																								0	FALSE	F
63_P35505_123_S18_L001_67767_2	all_viruses_combined_min10000_nodups_exact_numbered_derepspec	63_P35505_123_S18_L001_67767	2	831	1349	-1	E																								0	FALSE	F
63_P35505_123_S18_L001_67767_3	all_viruses_combined_min10000_nodups_exact_numbered_derepspec	63_P35505_123_S18_L001_67767	3	1400	1801	-1	C	K01160	crossover junction endodeoxyribonuclease RusA [EC:3.1.21.10]	YP_009146221.1	YP_009146221.1 RusA-like Holliday junction resolvase [Sulfitobacter phage NYA-2014a]	FALSE	0.332	67	2.303e-12								Endodeoxyribonuclease RusA [PF05866.16]								0	FALSE	F
63_P35505_123_S18_L001_67767_4	all_viruses_combined_min10000_nodups_exact_numbered_derepspec	63_P35505_123_S18_L001_67767	4	1798	2148	-1	E																								0	FALSE	F
63_P35505_123_S18_L001_67767_5	all_viruses_combined_min10000_nodups_exact_numbered_derepspec	63_P35505_123_S18_L001_67767	5	2183	2428	-1	E			YP_009190166.1	YP_009190166.1 hypothetical protein AU156_gp008 [Edwardsiella phage PEi20]	FALSE	0.513	81	4.219e-18													VOG55702	sp|Q01435|Y00C_BPT4 Uncharacterized 7.2 kDa protein in Gp39-comCA intergenic region; Xu	Xu	0	FALSE	F
63_P35505_123_S18_L001_67767_6	all_viruses_combined_min10000_nodups_exact_numbered_derepspec	63_P35505_123_S18_L001_67767	6	2434	2700	-1	E																								0	FALSE	F
63_P35505_123_S18_L001_67767_7	all_viruses_combined_min10000_nodups_exact_numbered_derepspec	63_P35505_123_S18_L001_67767	7	2697	3383	-1	E			YP_009617220.1	YP_009617220.1 replication initiation O-like [Escherichia phage DE3]	FALSE	0.61	117	3.459e-28																0	FALSE	F
63_P35505_123_S18_L001_67767_8	all_viruses_combined_min10000_nodups_exact_numbered_derepspec	63_P35505_123_S18_L001_67767	8	3376	4158	-1	D			YP_010078770.1	YP_010078770.1 anti-repressor Ant [Ralstonia phage GP4]	FALSE	0.535	250	2.328e-73								Phage antirepressor protein KilAC domain [PF03374.19]; BRO family, N-terminal domain [PF02498.22]								0	FALSE	F
63_P35505_123_S18_L001_67767_9	all_viruses_combined_min10000_nodups_exact_numbered_derepspec	63_P35505_123_S18_L001_67767	9	4189	4626	-1	E																								0	FALSE	F
63_P35505_123_S18_L001_67767_10	all_viruses_combined_min10000_nodups_exact_numbered_derepspec	63_P35505_123_S18_L001_67767	10	4626	5111	-1	E			YP_355342.1	YP_355342.1 gp7 [Burkholderia phage Bcep176]	FALSE	0.436	127	1.183e-32																0	FALSE	F
63_P35505_123_S18_L001_67767_11	all_viruses_combined_min10000_nodups_exact_numbered_derepspec	63_P35505_123_S18_L001_67767	11	5108	6388	-1	C	K00571	site-specific DNA-methyltransferase (adenine-specific) [EC:2.1.1.72]	YP_010773348.1	YP_010773348.1 adenine-specific methyltransferase [Pseudomonas phage PP9W2]	TRUE	0.509	430	1.415e-132								DNA methylase [PF01555.25]								0	FALSE
63_P35505_123_S18_L001_67767_12	all_viruses_combined_min10000_nodups_exact_numbered_derepspec	63_P35505_123_S18_L001_67767	12	6376	6903	-1	D			YP_006474.1	YP_006474.1 Ref-like RecA filament endonuclease [Escherichia phage P1]	FALSE	0.436	89	2.41e-19								Recombination enhancement, RecA-dependent nuclease [PF16786.11]								0	FALSE
63_P35505_123_S18_L001_67767_13	all_viruses_combined_min10000_nodups_exact_numbered_derepspec	63_P35505_123_S18_L001_67767	13	6897	7850	-1	E																								0	FALSE
63_P35505_123_S18_L001_67767_14	all_viruses_combined_min10000_nodups_exact_numbered_derepspec	63_P35505_123_S18_L001_67767	14	7847	8272	-1	E																								0	FALSE
63_P35505_123_S18_L001_67767_15	all_viruses_combined_min10000_nodups_exact_numbered_derepspec	63_P35505_123_S18_L001_67767	15	8266	8382	-1	E																								0	FALSE
63_P35505_123_S18_L001_67767_16	all_viruses_combined_min10000_nodups_exact_numbered_derepspec	63_P35505_123_S18_L001_67767	16	8379	9608	-1	C	K19170	DNA sulfur modification protein DndC	YP_010765835.1	YP_010765835.1 putative 3'-phosphoadenosine 5'-phosphosulfate reductase [Pseudomonas phage phiC725A]	TRUE	0.814	674	1.971e-217								Phosphoadenosine phosphosulfate reductase family [PF01507.25]					VOG39598	REFSEQ phosphoadenosine phosphosulfate reductase; Xu	Xu	0	FALSE
63_P35505_123_S18_L001_67767_17	all_viruses_combined_min10000_nodups_exact_numbered_derepspec	63_P35505_123_S18_L001_67767	17	9605	10075	-1	E																								0	FALSE
63_P35505_123_S18_L001_67767_18	all_viruses_combined_min10000_nodups_exact_numbered_derepspec	63_P35505_123_S18_L001_67767	18	10072	10494	-1	D																Ead/Ea22-like protein [PF13935.11]								0	FALSE
63_P35505_123_S18_L001_67767_19	all_viruses_combined_min10000_nodups_exact_numbered_derepspec	63_P35505_123_S18_L001_67767	19	10491	10982	-1	E																								0	FALSE
63_P35505_123_S18_L001_67767_20	all_viruses_combined_min10000_nodups_exact_numbered_derepspec	63_P35505_123_S18_L001_67767	20	11038	11499	-1	E																								0	FALSE
63_P35505_123_S18_L001_67767_21	all_viruses_combined_min10000_nodups_exact_numbered_derepspec	63_P35505_123_S18_L001_67767	21	11573	11866	-1	E																								0	FALSE
63_P35505_123_S18_L001_67767_22	all_viruses_combined_min10000_nodups_exact_numbered_derepspec	63_P35505_123_S18_L001_67767	22	11922	12377	-1	D			YP_355349.1	YP_355349.1 CII-like transcriptional activator [Burkholderia phage Bcep176]	FALSE	0.481	133	5.061e-35								Phage regulatory protein CII (CP76) [PF06892.16]					VOG20989	sp|P21316|YR7B_ECOLX Protein ORFb in retron Ec67; Xu	Xu	0	FALSE
63_P35505_123_S18_L001_67767_23	all_viruses_combined_min10000_nodups_exact_numbered_derepspec	63_P35505_123_S18_L001_67767	23	12461	12715	1	E																								0	FALSE
63_P35505_123_S18_L001_67767_24	all_viruses_combined_min10000_nodups_exact_numbered_derepspec	63_P35505_123_S18_L001_67767	24	12877	13260	1	D																Bacteriophage CI repressor helix-turn-helix domain [PF07022.19]; Helix-turn-helix [PF01381.28]								0	FALSE
63_P35505_123_S18_L001_67767_25	all_viruses_combined_min10000_nodups_exact_numbered_derepspec	63_P35505_123_S18_L001_67767	25	13243	13449	-1	E																								0	FALSE
63_P35505_123_S18_L001_67767_26	all_viruses_combined_min10000_nodups_exact_numbered_derepspec	63_P35505_123_S18_L001_67767	26	13741	14112	1	D																Family of unknown function (DUF6232) [PF19744.4]								0	FALSE
63_P35505_123_S18_L001_67767_27	all_viruses_combined_min10000_nodups_exact_numbered_derepspec	63_P35505_123_S18_L001_67767	27	14161	14664	1	E																								0	FALSE
63_P35505_123_S18_L001_67767_28	all_viruses_combined_min10000_nodups_exact_numbered_derepspec	63_P35505_123_S18_L001_67767	28	14759	15094	1	E																								0	FALSE
63_P35505_123_S18_L001_67767_29	all_viruses_combined_min10000_nodups_exact_numbered_derepspec	63_P35505_123_S18_L001_67767	29	15412	16173	1	E																								0	FALSE	F
63_P35505_123_S18_L001_67767_30	all_viruses_combined_min10000_nodups_exact_numbered_derepspec	63_P35505_123_S18_L001_67767	30	16215	16583	-1	E																								0	FALSE	F
63_P35505_123_S18_L001_67767_31	all_viruses_combined_min10000_nodups_exact_numbered_derepspec	63_P35505_123_S18_L001_67767	31	17093	17248	1	E																								0	FALSE	F
63_P35505_123_S18_L001_67767_32	all_viruses_combined_min10000_nodups_exact_numbered_derepspec	63_P35505_123_S18_L001_67767	32	17296	17475	1	E																								0	FALSE	F
63_P35505_123_S18_L001_67767_33	all_viruses_combined_min10000_nodups_exact_numbered_derepspec	63_P35505_123_S18_L001_67767	33	17519	17719	1	E																								0	FALSE	F
63_P35505_123_S18_L001_67767_34	all_viruses_combined_min10000_nodups_exact_numbered_derepspec	63_P35505_123_S18_L001_67767	34	17762	17968	1	E																								0	FALSE	F
63_P35505_123_S18_L001_67767_35	all_viruses_combined_min10000_nodups_exact_numbered_derepspec	63_P35505_123_S18_L001_67767	35	17979	18395	1	E																								0	FALSE	F
63_P35505_123_S18_L001_67767_36	all_viruses_combined_min10000_nodups_exact_numbered_derepspec	63_P35505_123_S18_L001_67767	36	18458	18883	1	E																								0	FALSE	F
63_P35505_123_S18_L001_67767_37	all_viruses_combined_min10000_nodups_exact_numbered_derepspec	63_P35505_123_S18_L001_67767	37	18974	19111	1	E																								0	FALSE	F
63_P35505_123_S18_L001_67767_38	all_viruses_combined_min10000_nodups_exact_numbered_derepspec	63_P35505_123_S18_L001_67767	38	19108	19365	1	D			YP_009845187.1	YP_009845187.1 hypothetical protein HWC15_gp093 [Serratia phage MTx]	FALSE	0.441	69	5.04e-14								Domain of unknown function (DUF4884) [PF16225.10]					VOG41294	REFSEQ hypothetical protein; Xu	Xu	0	FALSE	F
63_P35505_123_S18_L001_67767_39	all_viruses_combined_min10000_nodups_exact_numbered_derepspec	63_P35505_123_S18_L001_67767	39	19362	19475	1	E																								0	FALSE	F
63_P35505_123_S18_L001_67767_40	all_viruses_combined_min10000_nodups_exact_numbered_derepspec	63_P35505_123_S18_L001_67767	40	19472	19597	1	E																								0	FALSE	F
63_P35505_123_S18_L001_67767_41	all_viruses_combined_min10000_nodups_exact_numbered_derepspec	63_P35505_123_S18_L001_67767	41	19618	20514	1	C	K03554	recombination associated protein RdgC	YP_009997569.1	YP_009997569.1 exonuclease recombination-associated [Achromobacter phage vB_AchrS_AchV4]	FALSE	0.466	256	7.143e-75								Putative exonuclease, RdgC [PF04381.17]					VOG40324	sp|A6V2F6|RDGC_PSEA7 Recombination-associated protein RdgC; Xr	Xr	0	FALSE	VF
641_P35505_124_S19_L001_250_length_45369_cov_23_1	all_viruses_combined_min10000_nodups_exact_numbered_derepspec	641_P35505_124_S19_L001_250_length_45369_cov_23	1	1	405	1	D																Major intrinsic protein [PF00230.25]								0	FALSE	F
641_P35505_124_S19_L001_250_length_45369_cov_23_2	all_viruses_combined_min10000_nodups_exact_numbered_derepspec	641_P35505_124_S19_L001_250_length_45369_cov_23	2	442	768	1	E																								0	FALSE	F
641_P35505_124_S19_L001_250_length_45369_cov_23_3	all_viruses_combined_min10000_nodups_exact_numbered_derepspec	641_P35505_124_S19_L001_250_length_45369_cov_23	3	797	1177	1	E																								0	FALSE	F
641_P35505_124_S19_L001_250_length_45369_cov_23_4	all_viruses_combined_min10000_nodups_exact_numbered_derepspec	641_P35505_124_S19_L001_250_length_45369_cov_23	4	1194	1370	1	E																								0	FALSE	F
641_P35505_124_S19_L001_250_length_45369_cov_23_5	all_viruses_combined_min10000_nodups_exact_numbered_derepspec	641_P35505_124_S19_L001_250_length_45369_cov_23	5	1412	1828	1	E																								0	FALSE	F
641_P35505_124_S19_L001_250_length_45369_cov_23_6	all_viruses_combined_min10000_nodups_exact_numbered_derepspec	641_P35505_124_S19_L001_250_length_45369_cov_23	6	1825	2352	1	E																								0	FALSE	F
641_P35505_124_S19_L001_250_length_45369_cov_23_7	all_viruses_combined_min10000_nodups_exact_numbered_derepspec	641_P35505_124_S19_L001_250_length_45369_cov_23	7	2945	3274	-1	E																								0	FALSE	F
641_P35505_124_S19_L001_250_length_45369_cov_23_8	all_viruses_combined_min10000_nodups_exact_numbered_derepspec	641_P35505_124_S19_L001_250_length_45369_cov_23	8	3284	4198	-1	D																Lipase (class 3) [PF01764.32]					VOG53296	REFSEQ esterase/lipase; Xu	Xu	0	FALSE	F
641_P35505_124_S19_L001_250_length_45369_cov_23_9	all_viruses_combined_min10000_nodups_exact_numbered_derepspec	641_P35505_124_S19_L001_250_length_45369_cov_23	9	4229	4414	-1	D																Protein kinase domain [PF00069.31]								0	FALSE	F
641_P35505_124_S19_L001_250_length_45369_cov_23_10	all_viruses_combined_min10000_nodups_exact_numbered_derepspec	641_P35505_124_S19_L001_250_length_45369_cov_23	10	4611	5102	-1	E																								0	FALSE	F
641_P35505_124_S19_L001_250_length_45369_cov_23_11	all_viruses_combined_min10000_nodups_exact_numbered_derepspec	641_P35505_124_S19_L001_250_length_45369_cov_23	11	5128	6588	-1	D																Protein of unknown function (DUF3431) [PF11913.13]								0	FALSE
641_P35505_124_S19_L001_250_length_45369_cov_23_12	all_viruses_combined_min10000_nodups_exact_numbered_derepspec	641_P35505_124_S19_L001_250_length_45369_cov_23	12	6916	7368	-1	E																								0	FALSE
641_P35505_124_S19_L001_250_length_45369_cov_23_13	all_viruses_combined_min10000_nodups_exact_numbered_derepspec	641_P35505_124_S19_L001_250_length_45369_cov_23	13	7421	8308	1	E																								0	FALSE
641_P35505_124_S19_L001_250_length_45369_cov_23_14	all_viruses_combined_min10000_nodups_exact_numbered_derepspec	641_P35505_124_S19_L001_250_length_45369_cov_23	14	8498	8680	1	E																								0	FALSE
641_P35505_124_S19_L001_250_length_45369_cov_23_15	all_viruses_combined_min10000_nodups_exact_numbered_derepspec	641_P35505_124_S19_L001_250_length_45369_cov_23	15	8759	9334	-1	D			YP_010842344.1	YP_010842344.1 hypothetical protein QLL95_gp0387 [Cotonvirus japonicus]	FALSE	0.268	75	2.076e-14								2OG-Fe(II) oxygenase superfamily [PF13640.12]					VOG06058	sp|A8INH8|Y3753_AZOC5 PKHD-type hydroxylase AZC_3753; Xh	Xh	0	FALSE	MK
641_P35505_124_S19_L001_250_length_45369_cov_23_16	all_viruses_combined_min10000_nodups_exact_numbered_derepspec	641_P35505_124_S19_L001_250_length_45369_cov_23	16	9459	9731	-1	E																								0	FALSE
641_P35505_124_S19_L001_250_length_45369_cov_23_17	all_viruses_combined_min10000_nodups_exact_numbered_derepspec	641_P35505_124_S19_L001_250_length_45369_cov_23	17	9866	10117	-1	D																Domain found in IF2B/IF5 [PF01873.23]								0	FALSE
641_P35505_124_S19_L001_250_length_45369_cov_23_18	all_viruses_combined_min10000_nodups_exact_numbered_derepspec	641_P35505_124_S19_L001_250_length_45369_cov_23	18	10257	12761	1	D			NP_050131.1	NP_050131.1 DNA primase [Lactobacillus phage phiadh]	FALSE	0.277	186	2.125e-46								Family of unknown function (DUF5906) [PF19263.5]; D5 N terminal like [PF08706.16]; Bifunctional DNA primase/polymerase, N-terminal [PF09250.16]					VOG24333	sp|Q5UQ22|YL207_MIMIV Putative helicase L207/L206; Xh	Xh	0	FALSE
641_P35505_124_S19_L001_250_length_45369_cov_23_19	all_viruses_combined_min10000_nodups_exact_numbered_derepspec	641_P35505_124_S19_L001_250_length_45369_cov_23	19	13485	14270	-1	E																								0	FALSE
641_P35505_124_S19_L001_250_length_45369_cov_23_20	all_viruses_combined_min10000_nodups_exact_numbered_derepspec	641_P35505_124_S19_L001_250_length_45369_cov_23	20	14286	15545	1	D			YP_003422474.1	YP_003422474.1 BRO [Pseudalatia unipuncta granulovirus]	FALSE	0.319	93	2.127e-18								BRO family, N-terminal domain [PF02498.22]					VOG48822	sp|Q9YML3|BROJ_NPVLD Uncharacterized Bro-N domain-containing protein J; Xu	Xu	0	FALSE
641_P35505_124_S19_L001_250_length_45369_cov_23_21	all_viruses_combined_min10000_nodups_exact_numbered_derepspec	641_P35505_124_S19_L001_250_length_45369_cov_23	21	15558	16289	-1	D																EXPB1-like domain 1 [PF22514.2]; Lytic transglycolase [PF03330.24]								0	FALSE
641_P35505_124_S19_L001_250_length_45369_cov_23_22	all_viruses_combined_min10000_nodups_exact_numbered_derepspec	641_P35505_124_S19_L001_250_length_45369_cov_23	22	16345	17367	1	D			YP_003422474.1	YP_003422474.1 BRO [Pseudalatia unipuncta granulovirus]	FALSE	0.323	94	1.833e-19								BRO family, N-terminal domain [PF02498.22]								0	FALSE
641_P35505_124_S19_L001_250_length_45369_cov_23_23	all_viruses_combined_min10000_nodups_exact_numbered_derepspec	641_P35505_124_S19_L001_250_length_45369_cov_23	23	17559	17783	1	E																								0	FALSE
641_P35505_124_S19_L001_250_length_45369_cov_23_24	all_viruses_combined_min10000_nodups_exact_numbered_derepspec	641_P35505_124_S19_L001_250_length_45369_cov_23	24	18383	18910	-1	E																								0	FALSE
641_P35505_124_S19_L001_250_length_45369_cov_23_25	all_viruses_combined_min10000_nodups_exact_numbered_derepspec	641_P35505_124_S19_L001_250_length_45369_cov_23	25	18981	19844	-1	E																								0	FALSE
641_P35505_124_S19_L001_250_length_45369_cov_23_26	all_viruses_combined_min10000_nodups_exact_numbered_derepspec	641_P35505_124_S19_L001_250_length_45369_cov_23	26	20154	20891	1	E																								0	FALSE
641_P35505_124_S19_L001_250_length_45369_cov_23_27	all_viruses_combined_min10000_nodups_exact_numbered_derepspec	641_P35505_124_S19_L001_250_length_45369_cov_23	27	20916	21464	1	D			YP_009465792.1	YP_009465792.1 hypothetical protein C5Y57_gp075 [Dishui lake phycodnavirus 1]	FALSE	0.584	132	3.35e-34								Family of unknown function (DUF5832) [PF19150.5]					VOG67610	REFSEQ hypothetical protein; Xu	Xu	0	FALSE
641_P35505_124_S19_L001_250_length_45369_cov_23_28	all_viruses_combined_min10000_nodups_exact_numbered_derepspec	641_P35505_124_S19_L001_250_length_45369_cov_23	28	21526	21720	1	E																								0	FALSE
641_P35505_124_S19_L001_250_length_45369_cov_23_29	all_viruses_combined_min10000_nodups_exact_numbered_derepspec	641_P35505_124_S19_L001_250_length_45369_cov_23	29	21790	22782	-1	D			YP_008319984.2	YP_008319984.2 serine-threonine kinase [Pandoravirus dulcis]	FALSE	0.333	141	6.337e-35								Protein tyrosine and serine/threonine kinase [PF07714.23]; Protein kinase domain [PF00069.31]								0	FALSE
641_P35505_124_S19_L001_250_length_45369_cov_23_30	all_viruses_combined_min10000_nodups_exact_numbered_derepspec	641_P35505_124_S19_L001_250_length_45369_cov_23	30	22882	23280	1	E																								0	FALSE
641_P35505_124_S19_L001_250_length_45369_cov_23_31	all_viruses_combined_min10000_nodups_exact_numbered_derepspec	641_P35505_124_S19_L001_250_length_45369_cov_23	31	23326	23622	1	E																								0	FALSE
641_P35505_124_S19_L001_250_length_45369_cov_23_32	all_viruses_combined_min10000_nodups_exact_numbered_derepspec	641_P35505_124_S19_L001_250_length_45369_cov_23	32	23625	24734	-1	D			YP_009174814.1	YP_009174814.1 putative late transcription factor VLTF3 [Yellowstone lake phycodnavirus 1]	FALSE	0.349	173	1.566e-45								Poxvirus Late Transcription Factor VLTF3 like [PF04947.19]					VOG10857	sp|Q98544|Y494R_PBCV1 Putative transcription factor A494R; Xu	Xu	0	FALSE
641_P35505_124_S19_L001_250_length_45369_cov_23_33	all_viruses_combined_min10000_nodups_exact_numbered_derepspec	641_P35505_124_S19_L001_250_length_45369_cov_23	33	24854	25366	1	E																								0	FALSE
641_P35505_124_S19_L001_250_length_45369_cov_23_34	all_viruses_combined_min10000_nodups_exact_numbered_derepspec	641_P35505_124_S19_L001_250_length_45369_cov_23	34	25347	25961	-1	E																								0	FALSE
641_P35505_124_S19_L001_250_length_45369_cov_23_35	all_viruses_combined_min10000_nodups_exact_numbered_derepspec	641_P35505_124_S19_L001_250_length_45369_cov_23	35	26031	26828	-1	C	K04802	proliferating cell nuclear antigen	YP_010783635.1	YP_010783635.1 proliferating cell nuclear antigen [Tetraselmis virus 1]	FALSE	0.401	174	3.931e-47								Proliferating cell nuclear antigen, C-terminal domain [PF02747.20]; Proliferating cell nuclear antigen, N-terminal domain [PF00705.23]					VOG11608	sp|Q84513|PCNA1_PBCV1 Probable DNA polymerase sliding clamp 1; Xr	Xr	0	FALSE	V
641_P35505_124_S19_L001_250_length_45369_cov_23_36	all_viruses_combined_min10000_nodups_exact_numbered_derepspec	641_P35505_124_S19_L001_250_length_45369_cov_23	36	26876	27247	-1	E																								0	FALSE
641_P35505_124_S19_L001_250_length_45369_cov_23_37	all_viruses_combined_min10000_nodups_exact_numbered_derepspec	641_P35505_124_S19_L001_250_length_45369_cov_23	37	27925	28809	1	E																								0	FALSE
641_P35505_124_S19_L001_250_length_45369_cov_23_38	all_viruses_combined_min10000_nodups_exact_numbered_derepspec	641_P35505_124_S19_L001_250_length_45369_cov_23	38	28837	29328	-1	C	K01166	ribonuclease T2 [EC:4.6.1.19]	YP_010803698.1	YP_010803698.1 ribonuclease T2 [Fadolivirus algeromassiliense]	FALSE	0.301	70	6.971e-13								Ribonuclease T2 family [PF00445.23]					VOG51047	sp|P42813|RNS1_ARATH Ribonuclease 1; Xh	Xh	0	FALSE
641_P35505_124_S19_L001_250_length_45369_cov_23_39	all_viruses_combined_min10000_nodups_exact_numbered_derepspec	641_P35505_124_S19_L001_250_length_45369_cov_23	39	29400	30173	1	D			YP_009172857.1	YP_009172857.1 hypothetical protein AP053_gp097 [Ostreococcus mediterraneus virus 1]	FALSE	0.596	301	3.589e-91								Poxvirus A32 protein [PF04665.18]					VOG08402	sp|Q6GZW0|015R_FRG3G Uncharacterized protein 015R; Xu	Xu	0	FALSE
641_P35505_124_S19_L001_250_length_45369_cov_23_40	all_viruses_combined_min10000_nodups_exact_numbered_derepspec	641_P35505_124_S19_L001_250_length_45369_cov_23	40	30314	31981	1	D			YP_007005642.1	YP_007005642.1 phage anti-repressor protein [Staphylococcus phage SA11]	FALSE	0.364	68	1.327e-10								BRO family, N-terminal domain [PF02498.22]								0	FALSE
641_P35505_124_S19_L001_250_length_45369_cov_23_41	all_viruses_combined_min10000_nodups_exact_numbered_derepspec	641_P35505_124_S19_L001_250_length_45369_cov_23	41	31988	32218	-1	E																								0	FALSE
641_P35505_124_S19_L001_250_length_45369_cov_23_42	all_viruses_combined_min10000_nodups_exact_numbered_derepspec	641_P35505_124_S19_L001_250_length_45369_cov_23	42	32239	32520	-1	C	K15078	structure-specific endonuclease subunit SLX1 [EC:3.6.1.-]	YP_009173403.1	YP_009173403.1 GIY-YIG endonuclease superfamily protein [Chrysochromulina ericina virus]	FALSE	0.484	76	3.277e-16								GIY-YIG catalytic domain [PF01541.30]					VOG25093	sp|O10332|Y079_NPVOP UPF0213 protein ORF82; Xu	Xu	0	FALSE
641_P35505_124_S19_L001_250_length_45369_cov_23_43	all_viruses_combined_min10000_nodups_exact_numbered_derepspec	641_P35505_124_S19_L001_250_length_45369_cov_23	43	32763	32957	1	E																								0	FALSE
641_P35505_124_S19_L001_250_length_45369_cov_23_44	all_viruses_combined_min10000_nodups_exact_numbered_derepspec	641_P35505_124_S19_L001_250_length_45369_cov_23	44	32962	33303	1	E																								0	FALSE
641_P35505_124_S19_L001_250_length_45369_cov_23_45	all_viruses_combined_min10000_nodups_exact_numbered_derepspec	641_P35505_124_S19_L001_250_length_45369_cov_23	45	33340	34326	1	E																								0	FALSE
641_P35505_124_S19_L001_250_length_45369_cov_23_46	all_viruses_combined_min10000_nodups_exact_numbered_derepspec	641_P35505_124_S19_L001_250_length_45369_cov_23	46	34330	35298	-1	E																								0	FALSE
641_P35505_124_S19_L001_250_length_45369_cov_23_47	all_viruses_combined_min10000_nodups_exact_numbered_derepspec	641_P35505_124_S19_L001_250_length_45369_cov_23	47	35485	35805	1	E																								0	FALSE
641_P35505_124_S19_L001_250_length_45369_cov_23_48	all_viruses_combined_min10000_nodups_exact_numbered_derepspec	641_P35505_124_S19_L001_250_length_45369_cov_23	48	35833	37071	1	D			YP_009507580.1	YP_009507580.1 major capsid protein [Heterosigma akashiwo virus 01]	FALSE	0.396	298	2.155e-87								Major capsid protein N-terminus [PF16903.11]; Large eukaryotic DNA virus major capsid protein [PF04451.17]					VOG29886	sp|A7U6E9|MCP_POV01 Major capsid protein; Xs	Xs	0	FALSE	V
641_P35505_124_S19_L001_250_length_45369_cov_23_49	all_viruses_combined_min10000_nodups_exact_numbered_derepspec	641_P35505_124_S19_L001_250_length_45369_cov_23	49	37095	38138	1	C	K12244	[Skp1-protein]-hydroxyproline N-acetylglucosaminyltransferase [EC:2.4.1.229]	YP_008436937.1	YP_008436937.1 N-acetyl-glucosamine transferase [Pandoravirus salinus]	FALSE	0.171	66	3.449e-10								Glycosyltransferase (GlcNAc) [PF11397.14]	GT60	GT60 UDP-GlcNAc: polypeptide alpha-N-acetylglucosaminyltransferase (EC 2.4.1.-); UDP-GlcNAc: hydroxyproline polypeptide alpha-N-acetylglucosaminyltransferase (EC 2.4.1.-)	2.4.1.-	GT60.hmm				0	FALSE
641_P35505_124_S19_L001_250_length_45369_cov_23_50	all_viruses_combined_min10000_nodups_exact_numbered_derepspec	641_P35505_124_S19_L001_250_length_45369_cov_23	50	38135	38929	-1	E			YP_008052689.1	YP_008052689.1 hypothetical protein PGCG_00371 [Phaeocystis globosa virus]	FALSE	0.346	104	1.96e-23													VOG47428	REFSEQ hypothetical protein; Xu	Xu	0	FALSE
641_P35505_124_S19_L001_250_length_45369_cov_23_51	all_viruses_combined_min10000_nodups_exact_numbered_derepspec	641_P35505_124_S19_L001_250_length_45369_cov_23	51	39803	40309	-1	D			YP_009173032.1	YP_009173032.1 hypothetical protein AP054_gp020 [Ostreococcus lucimarinus virus 7]	FALSE	0.317	62	3.952e-10								HAD superfamily, subfamily IIIB (Acid phosphatase) [PF03767.20]								0	FALSE
641_P35505_124_S19_L001_250_length_45369_cov_23_52	all_viruses_combined_min10000_nodups_exact_numbered_derepspec	641_P35505_124_S19_L001_250_length_45369_cov_23	52	40360	40695	1	E																								0	FALSE	F
641_P35505_124_S19_L001_250_length_45369_cov_23_53	all_viruses_combined_min10000_nodups_exact_numbered_derepspec	641_P35505_124_S19_L001_250_length_45369_cov_23	53	40714	41028	-1	E																								0	FALSE	F
641_P35505_124_S19_L001_250_length_45369_cov_23_54	all_viruses_combined_min10000_nodups_exact_numbered_derepspec	641_P35505_124_S19_L001_250_length_45369_cov_23	54	41041	41724	-1	E																								0	FALSE	F
641_P35505_124_S19_L001_250_length_45369_cov_23_55	all_viruses_combined_min10000_nodups_exact_numbered_derepspec	641_P35505_124_S19_L001_250_length_45369_cov_23	55	41815	42384	1	D			NP_048827.1	NP_048827.1 hypothetical protein PBCV1_A471R [Paramecium bursaria Chlorella virus 1]	FALSE	0.505	154	1.887e-41								Family of unknown function (DUF7197) [PF23827.1]					VOG02473	sp|Q5UQ75|YL507_MIMIV Uncharacterized protein L507; Xu	Xu	0	FALSE	F
641_P35505_124_S19_L001_250_length_45369_cov_23_56	all_viruses_combined_min10000_nodups_exact_numbered_derepspec	641_P35505_124_S19_L001_250_length_45369_cov_23	56	42381	42635	1	E																								0	FALSE	F
641_P35505_124_S19_L001_250_length_45369_cov_23_57	all_viruses_combined_min10000_nodups_exact_numbered_derepspec	641_P35505_124_S19_L001_250_length_45369_cov_23	57	42632	42898	1	E																								0	FALSE	F
641_P35505_124_S19_L001_250_length_45369_cov_23_58	all_viruses_combined_min10000_nodups_exact_numbered_derepspec	641_P35505_124_S19_L001_250_length_45369_cov_23	58	42916	43077	1	E																								0	FALSE	F
641_P35505_124_S19_L001_250_length_45369_cov_23_59	all_viruses_combined_min10000_nodups_exact_numbered_derepspec	641_P35505_124_S19_L001_250_length_45369_cov_23	59	43121	43786	1	D			YP_009506744.1	YP_009506744.1 cytosine DNA methyltransferase [Bohle iridovirus]	FALSE	0.393	118	1.474e-28								C-5 cytosine-specific DNA methylase [PF00145.23]								0	FALSE	F
641_P35505_124_S19_L001_250_length_45369_cov_23_60	all_viruses_combined_min10000_nodups_exact_numbered_derepspec	641_P35505_124_S19_L001_250_length_45369_cov_23	60	43779	44975	-1	D			YP_009203679.1	YP_009203679.1 HNH endonuclease [Bacillus phage Stahl]	FALSE	0.385	101	3.779e-21								AP2 domain [PF00847.26]								0	FALSE	F
643_P35505_124_S19_L001_322_length_39558_cov_16_1	all_viruses_combined_min10000_nodups_exact_numbered_derepspec	643_P35505_124_S19_L001_322_length_39558_cov_16	1	1	441	1	E																								0	FALSE	F
643_P35505_124_S19_L001_322_length_39558_cov_16_2	all_viruses_combined_min10000_nodups_exact_numbered_derepspec	643_P35505_124_S19_L001_322_length_39558_cov_16	2	925	1365	-1	E																								0	FALSE	F
643_P35505_124_S19_L001_322_length_39558_cov_16_3	all_viruses_combined_min10000_nodups_exact_numbered_derepspec	643_P35505_124_S19_L001_322_length_39558_cov_16	3	1410	1760	1	E																								0	FALSE	F
643_P35505_124_S19_L001_322_length_39558_cov_16_4	all_viruses_combined_min10000_nodups_exact_numbered_derepspec	643_P35505_124_S19_L001_322_length_39558_cov_16	4	1870	2049	1	E																								0	FALSE	F
643_P35505_124_S19_L001_322_length_39558_cov_16_5	all_viruses_combined_min10000_nodups_exact_numbered_derepspec	643_P35505_124_S19_L001_322_length_39558_cov_16	5	2065	2664	-1	E																								0	FALSE	F
643_P35505_124_S19_L001_322_length_39558_cov_16_6	all_viruses_combined_min10000_nodups_exact_numbered_derepspec	643_P35505_124_S19_L001_322_length_39558_cov_16	6	2890	3174	1	E																								0	FALSE	F
643_P35505_124_S19_L001_322_length_39558_cov_16_7	all_viruses_combined_min10000_nodups_exact_numbered_derepspec	643_P35505_124_S19_L001_322_length_39558_cov_16	7	3365	3517	1	E																								0	FALSE	F
643_P35505_124_S19_L001_322_length_39558_cov_16_8	all_viruses_combined_min10000_nodups_exact_numbered_derepspec	643_P35505_124_S19_L001_322_length_39558_cov_16	8	3613	3705	-1	E																								0	FALSE	F
643_P35505_124_S19_L001_322_length_39558_cov_16_9	all_viruses_combined_min10000_nodups_exact_numbered_derepspec	643_P35505_124_S19_L001_322_length_39558_cov_16	9	3708	4379	-1	E																								0	FALSE	F
643_P35505_124_S19_L001_322_length_39558_cov_16_10	all_viruses_combined_min10000_nodups_exact_numbered_derepspec	643_P35505_124_S19_L001_322_length_39558_cov_16	10	4569	5015	-1	E																								0	FALSE	F
643_P35505_124_S19_L001_322_length_39558_cov_16_11	all_viruses_combined_min10000_nodups_exact_numbered_derepspec	643_P35505_124_S19_L001_322_length_39558_cov_16	11	6072	6623	-1	E																								0	FALSE
643_P35505_124_S19_L001_322_length_39558_cov_16_12	all_viruses_combined_min10000_nodups_exact_numbered_derepspec	643_P35505_124_S19_L001_322_length_39558_cov_16	12	6789	7829	-1	E																								0	FALSE
643_P35505_124_S19_L001_322_length_39558_cov_16_13	all_viruses_combined_min10000_nodups_exact_numbered_derepspec	643_P35505_124_S19_L001_322_length_39558_cov_16	13	8100	8216	-1	E																								0	FALSE
643_P35505_124_S19_L001_322_length_39558_cov_16_14	all_viruses_combined_min10000_nodups_exact_numbered_derepspec	643_P35505_124_S19_L001_322_length_39558_cov_16	14	8600	8788	-1	E																								0	FALSE
643_P35505_124_S19_L001_322_length_39558_cov_16_15	all_viruses_combined_min10000_nodups_exact_numbered_derepspec	643_P35505_124_S19_L001_322_length_39558_cov_16	15	9050	9304	1	E																								0	FALSE
643_P35505_124_S19_L001_322_length_39558_cov_16_16	all_viruses_combined_min10000_nodups_exact_numbered_derepspec	643_P35505_124_S19_L001_322_length_39558_cov_16	16	9389	10036	1	E																								0	FALSE
643_P35505_124_S19_L001_322_length_39558_cov_16_17	all_viruses_combined_min10000_nodups_exact_numbered_derepspec	643_P35505_124_S19_L001_322_length_39558_cov_16	17	10267	11529	1	E																								0	FALSE
643_P35505_124_S19_L001_322_length_39558_cov_16_18	all_viruses_combined_min10000_nodups_exact_numbered_derepspec	643_P35505_124_S19_L001_322_length_39558_cov_16	18	11597	11743	1	E																								0	FALSE
643_P35505_124_S19_L001_322_length_39558_cov_16_19	all_viruses_combined_min10000_nodups_exact_numbered_derepspec	643_P35505_124_S19_L001_322_length_39558_cov_16	19	11772	12074	1	E																								0	FALSE
643_P35505_124_S19_L001_322_length_39558_cov_16_20	all_viruses_combined_min10000_nodups_exact_numbered_derepspec	643_P35505_124_S19_L001_322_length_39558_cov_16	20	12105	12608	1	E																								0	FALSE
643_P35505_124_S19_L001_322_length_39558_cov_16_21	all_viruses_combined_min10000_nodups_exact_numbered_derepspec	643_P35505_124_S19_L001_322_length_39558_cov_16	21	12616	13344	-1	D																zinc-RING finger domain [PF14634.12]; Zinc finger, C3HC4 type (RING finger) [PF13920.12]								0	FALSE
643_P35505_124_S19_L001_322_length_39558_cov_16_22	all_viruses_combined_min10000_nodups_exact_numbered_derepspec	643_P35505_124_S19_L001_322_length_39558_cov_16	22	13448	13681	1	E																								0	FALSE
643_P35505_124_S19_L001_322_length_39558_cov_16_23	all_viruses_combined_min10000_nodups_exact_numbered_derepspec	643_P35505_124_S19_L001_322_length_39558_cov_16	23	13808	14464	1	D																Zeta toxin [PF06414.18]; AAA domain [PF13671.12]								0	FALSE
643_P35505_124_S19_L001_322_length_39558_cov_16_24	all_viruses_combined_min10000_nodups_exact_numbered_derepspec	643_P35505_124_S19_L001_322_length_39558_cov_16	24	14508	14792	1	E																								0	FALSE
643_P35505_124_S19_L001_322_length_39558_cov_16_25	all_viruses_combined_min10000_nodups_exact_numbered_derepspec	643_P35505_124_S19_L001_322_length_39558_cov_16	25	14836	16377	1	E																								0	FALSE
643_P35505_124_S19_L001_322_length_39558_cov_16_26	all_viruses_combined_min10000_nodups_exact_numbered_derepspec	643_P35505_124_S19_L001_322_length_39558_cov_16	26	16483	16734	1	E																								0	FALSE
643_P35505_124_S19_L001_322_length_39558_cov_16_27	all_viruses_combined_min10000_nodups_exact_numbered_derepspec	643_P35505_124_S19_L001_322_length_39558_cov_16	27	16791	17693	1	E																								0	FALSE
643_P35505_124_S19_L001_322_length_39558_cov_16_28	all_viruses_combined_min10000_nodups_exact_numbered_derepspec	643_P35505_124_S19_L001_322_length_39558_cov_16	28	17865	18161	1	E			YP_001426625.1	YP_001426625.1 hypothetical protein ATCV1_Z144R [Chlorovirus heliozoae]	FALSE	0.455	83	9.935e-19																0	FALSE
643_P35505_124_S19_L001_322_length_39558_cov_16_29	all_viruses_combined_min10000_nodups_exact_numbered_derepspec	643_P35505_124_S19_L001_322_length_39558_cov_16	29	18207	18494	1	E			YP_009174584.1	YP_009174584.1 hypothetical protein AR678_gp129 [Yellowstone lake phycodnavirus 2]	FALSE	0.484	68	2.024e-13																0	FALSE
643_P35505_124_S19_L001_322_length_39558_cov_16_30	all_viruses_combined_min10000_nodups_exact_numbered_derepspec	643_P35505_124_S19_L001_322_length_39558_cov_16	30	18505	18951	1	E			YP_001426625.1	YP_001426625.1 hypothetical protein ATCV1_Z144R [Chlorovirus heliozoae]	FALSE	0.508	134	1.731e-35													VOG47848	REFSEQ hypothetical protein; Xu	Xu	0	FALSE
643_P35505_124_S19_L001_322_length_39558_cov_16_31	all_viruses_combined_min10000_nodups_exact_numbered_derepspec	643_P35505_124_S19_L001_322_length_39558_cov_16	31	18995	19312	1	E																								0	FALSE
643_P35505_124_S19_L001_322_length_39558_cov_16_32	all_viruses_combined_min10000_nodups_exact_numbered_derepspec	643_P35505_124_S19_L001_322_length_39558_cov_16	32	19371	20054	1	D			YP_007674768.1	YP_007674768.1 exonuclease [Ostreococcus lucimarinus virus OlV5]	FALSE	0.505	140	4.687e-36								YqaJ-like viral recombinase domain [PF09588.16]; Viral alkaline exonuclease [PF01771.23]								0	FALSE
643_P35505_124_S19_L001_322_length_39558_cov_16_33	all_viruses_combined_min10000_nodups_exact_numbered_derepspec	643_P35505_124_S19_L001_322_length_39558_cov_16	33	20095	20475	1	E																								0	FALSE
643_P35505_124_S19_L001_322_length_39558_cov_16_34	all_viruses_combined_min10000_nodups_exact_numbered_derepspec	643_P35505_124_S19_L001_322_length_39558_cov_16	34	20383	20607	-1	E																								0	FALSE
643_P35505_124_S19_L001_322_length_39558_cov_16_35	all_viruses_combined_min10000_nodups_exact_numbered_derepspec	643_P35505_124_S19_L001_322_length_39558_cov_16	35	20709	21221	1	E																								0	FALSE
643_P35505_124_S19_L001_322_length_39558_cov_16_36	all_viruses_combined_min10000_nodups_exact_numbered_derepspec	643_P35505_124_S19_L001_322_length_39558_cov_16	36	21298	25326	1	D			YP_005087391.1	YP_005087391.1 hypothetical protein CYLG_00057 [Cyanophage P-SSP2]	FALSE	0.293	65	5.485e-09								Chaperone of endosialidase [PF13884.11]								0	FALSE
643_P35505_124_S19_L001_322_length_39558_cov_16_37	all_viruses_combined_min10000_nodups_exact_numbered_derepspec	643_P35505_124_S19_L001_322_length_39558_cov_16	37	25334	26041	-1	E																								0	FALSE
643_P35505_124_S19_L001_322_length_39558_cov_16_38	all_viruses_combined_min10000_nodups_exact_numbered_derepspec	643_P35505_124_S19_L001_322_length_39558_cov_16	38	26169	26843	-1	D			YP_010804383.1	YP_010804383.1 putative FAD-linked sulfhydryl oxidase R596 [Pyramimonas orientalis virus]	FALSE	0.456	78	5.712e-15								Erv1 / Alr family [PF04777.18]					VOG49179	sp|P0DOL5|PG072_VAR67 Probable FAD-linked sulfhydryl oxidase OPG072; XhXs	Xh;Xs	0	FALSE	V
643_P35505_124_S19_L001_322_length_39558_cov_16_39	all_viruses_combined_min10000_nodups_exact_numbered_derepspec	643_P35505_124_S19_L001_322_length_39558_cov_16	39	26880	27209	-1	E																								0	FALSE
643_P35505_124_S19_L001_322_length_39558_cov_16_40	all_viruses_combined_min10000_nodups_exact_numbered_derepspec	643_P35505_124_S19_L001_322_length_39558_cov_16	40	27378	28598	-1	D			YP_009665108.1	YP_009665108.1 hypothetical protein FK873_gp103 [Micromonas pusilla virus SP1]	FALSE	0.463	119	4.068e-27								Family of unknown function (DUF5767) [PF19071.5]					VOG66867	REFSEQ hypothetical protein; Xu	Xu	0	FALSE
643_P35505_124_S19_L001_322_length_39558_cov_16_41	all_viruses_combined_min10000_nodups_exact_numbered_derepspec	643_P35505_124_S19_L001_322_length_39558_cov_16	41	28646	29125	-1	E																								0	FALSE
643_P35505_124_S19_L001_322_length_39558_cov_16_42	all_viruses_combined_min10000_nodups_exact_numbered_derepspec	643_P35505_124_S19_L001_322_length_39558_cov_16	42	29178	29468	-1	E																								0	FALSE
643_P35505_124_S19_L001_322_length_39558_cov_16_43	all_viruses_combined_min10000_nodups_exact_numbered_derepspec	643_P35505_124_S19_L001_322_length_39558_cov_16	43	29488	30099	-1	E																								0	FALSE
643_P35505_124_S19_L001_322_length_39558_cov_16_44	all_viruses_combined_min10000_nodups_exact_numbered_derepspec	643_P35505_124_S19_L001_322_length_39558_cov_16	44	30214	30516	-1	D			YP_009202268.1	YP_009202268.1 DNA methyltransferase [Bacteriophage Lily]	FALSE	0.383	63	1.532e-11								C-5 cytosine-specific DNA methylase [PF00145.23]								0	FALSE
643_P35505_124_S19_L001_322_length_39558_cov_16_45	all_viruses_combined_min10000_nodups_exact_numbered_derepspec	643_P35505_124_S19_L001_322_length_39558_cov_16	45	30544	31212	-1	E																								0	FALSE
643_P35505_124_S19_L001_322_length_39558_cov_16_46	all_viruses_combined_min10000_nodups_exact_numbered_derepspec	643_P35505_124_S19_L001_322_length_39558_cov_16	46	31316	31447	1	E																								0	FALSE
643_P35505_124_S19_L001_322_length_39558_cov_16_47	all_viruses_combined_min10000_nodups_exact_numbered_derepspec	643_P35505_124_S19_L001_322_length_39558_cov_16	47	31411	31878	1	E																								0	FALSE
643_P35505_124_S19_L001_322_length_39558_cov_16_48	all_viruses_combined_min10000_nodups_exact_numbered_derepspec	643_P35505_124_S19_L001_322_length_39558_cov_16	48	31891	32643	-1	E			YP_009174410.1	YP_009174410.1 hypothetical protein AR677_gp193 [Yellowstone lake phycodnavirus 3]	FALSE	0.432	84	8.03e-17													VOG29303	sp|Q6GZP8|077L_FRG3G LCDV1 orf2-like protein; Xu	Xu	0	FALSE
643_P35505_124_S19_L001_322_length_39558_cov_16_49	all_viruses_combined_min10000_nodups_exact_numbered_derepspec	643_P35505_124_S19_L001_322_length_39558_cov_16	49	32646	33452	-1	E																								0	FALSE
643_P35505_124_S19_L001_322_length_39558_cov_16_50	all_viruses_combined_min10000_nodups_exact_numbered_derepspec	643_P35505_124_S19_L001_322_length_39558_cov_16	50	33424	33804	-1	D																Family of unknown function (DUF5759) [PF19063.5]								0	FALSE
643_P35505_124_S19_L001_322_length_39558_cov_16_51	all_viruses_combined_min10000_nodups_exact_numbered_derepspec	643_P35505_124_S19_L001_322_length_39558_cov_16	51	33829	34050	1	E																								0	FALSE
643_P35505_124_S19_L001_322_length_39558_cov_16_52	all_viruses_combined_min10000_nodups_exact_numbered_derepspec	643_P35505_124_S19_L001_322_length_39558_cov_16	52	34138	34422	1	E																								0	FALSE
643_P35505_124_S19_L001_322_length_39558_cov_16_53	all_viruses_combined_min10000_nodups_exact_numbered_derepspec	643_P35505_124_S19_L001_322_length_39558_cov_16	53	34448	34798	1	E																								0	FALSE	F
643_P35505_124_S19_L001_322_length_39558_cov_16_54	all_viruses_combined_min10000_nodups_exact_numbered_derepspec	643_P35505_124_S19_L001_322_length_39558_cov_16	54	34788	35012	-1	E																								0	FALSE	F
643_P35505_124_S19_L001_322_length_39558_cov_16_55	all_viruses_combined_min10000_nodups_exact_numbered_derepspec	643_P35505_124_S19_L001_322_length_39558_cov_16	55	35005	35427	-1	E																								0	FALSE	F
643_P35505_124_S19_L001_322_length_39558_cov_16_56	all_viruses_combined_min10000_nodups_exact_numbered_derepspec	643_P35505_124_S19_L001_322_length_39558_cov_16	56	35457	35723	1	E																								0	FALSE	F
643_P35505_124_S19_L001_322_length_39558_cov_16_57	all_viruses_combined_min10000_nodups_exact_numbered_derepspec	643_P35505_124_S19_L001_322_length_39558_cov_16	57	35689	35934	-1	E																								0	FALSE	F
643_P35505_124_S19_L001_322_length_39558_cov_16_58	all_viruses_combined_min10000_nodups_exact_numbered_derepspec	643_P35505_124_S19_L001_322_length_39558_cov_16	58	36122	36853	-1	D																Family of unknown function (DUF5906) [PF19263.5]								0	FALSE	F
643_P35505_124_S19_L001_322_length_39558_cov_16_59	all_viruses_combined_min10000_nodups_exact_numbered_derepspec	643_P35505_124_S19_L001_322_length_39558_cov_16	59	37006	37257	-1	E																								0	FALSE	F
643_P35505_124_S19_L001_322_length_39558_cov_16_60	all_viruses_combined_min10000_nodups_exact_numbered_derepspec	643_P35505_124_S19_L001_322_length_39558_cov_16	60	37387	37782	-1	E																								0	FALSE	F
643_P35505_124_S19_L001_322_length_39558_cov_16_61	all_viruses_combined_min10000_nodups_exact_numbered_derepspec	643_P35505_124_S19_L001_322_length_39558_cov_16	61	37931	38284	-1	E																								0	FALSE	F
643_P35505_124_S19_L001_322_length_39558_cov_16_62	all_viruses_combined_min10000_nodups_exact_numbered_derepspec	643_P35505_124_S19_L001_322_length_39558_cov_16	62	38429	39010	-1	E																								0	FALSE	F
643_P35505_124_S19_L001_322_length_39558_cov_16_63	all_viruses_combined_min10000_nodups_exact_numbered_derepspec	643_P35505_124_S19_L001_322_length_39558_cov_16	63	39128	39328	1	E																								0	FALSE	F
643_P35505_124_S19_L001_322_length_39558_cov_16_64	all_viruses_combined_min10000_nodups_exact_numbered_derepspec	643_P35505_124_S19_L001_322_length_39558_cov_16	64	39425	39556	1	E																								0	FALSE	F
644_P35505_124_S19_L001_323_length_39546_cov_36_1	all_viruses_combined_min10000_nodups_exact_numbered_derepspec	644_P35505_124_S19_L001_323_length_39546_cov_36	1	2	175	1	E																								0	FALSE	F
644_P35505_124_S19_L001_323_length_39546_cov_36_2	all_viruses_combined_min10000_nodups_exact_numbered_derepspec	644_P35505_124_S19_L001_323_length_39546_cov_36	2	147	836	-1	E			YP_001497542.1	YP_001497542.1 hypothetical protein NY2A_B346L [Paramecium bursaria Chlorella virus NY2A]	FALSE	0.337	67	3.107e-11													VOG64333	sp|Q5UP45|YR502_MIMIV Uncharacterized protein R502; Xu	Xu	0	FALSE	F
644_P35505_124_S19_L001_323_length_39546_cov_36_3	all_viruses_combined_min10000_nodups_exact_numbered_derepspec	644_P35505_124_S19_L001_323_length_39546_cov_36	3	1533	2900	1	D			YP_009507581.1	YP_009507581.1 hypothetical protein D1R72_gp184 [Heterosigma akashiwo virus 01]	FALSE	0.245	118	2.012e-26								C2H2-type zinc ribbon [PF15909.11]								0	FALSE	F
644_P35505_124_S19_L001_323_length_39546_cov_36_4	all_viruses_combined_min10000_nodups_exact_numbered_derepspec	644_P35505_124_S19_L001_323_length_39546_cov_36	4	3135	3371	-1	E																								0	FALSE	F
644_P35505_124_S19_L001_323_length_39546_cov_36_5	all_viruses_combined_min10000_nodups_exact_numbered_derepspec	644_P35505_124_S19_L001_323_length_39546_cov_36	5	3392	4546	1	E																								0	FALSE	F
644_P35505_124_S19_L001_323_length_39546_cov_36_6	all_viruses_combined_min10000_nodups_exact_numbered_derepspec	644_P35505_124_S19_L001_323_length_39546_cov_36	6	4527	4778	1	E																								0	FALSE	F
644_P35505_124_S19_L001_323_length_39546_cov_36_7	all_viruses_combined_min10000_nodups_exact_numbered_derepspec	644_P35505_124_S19_L001_323_length_39546_cov_36	7	4775	4927	-1	E																								0	FALSE	F
644_P35505_124_S19_L001_323_length_39546_cov_36_8	all_viruses_combined_min10000_nodups_exact_numbered_derepspec	644_P35505_124_S19_L001_323_length_39546_cov_36	8	4993	5184	1	E																								0	FALSE	F
644_P35505_124_S19_L001_323_length_39546_cov_36_9	all_viruses_combined_min10000_nodups_exact_numbered_derepspec	644_P35505_124_S19_L001_323_length_39546_cov_36	9	5232	5498	1	E																								0	FALSE
644_P35505_124_S19_L001_323_length_39546_cov_36_10	all_viruses_combined_min10000_nodups_exact_numbered_derepspec	644_P35505_124_S19_L001_323_length_39546_cov_36	10	5519	5836	-1	E																								0	FALSE
644_P35505_124_S19_L001_323_length_39546_cov_36_11	all_viruses_combined_min10000_nodups_exact_numbered_derepspec	644_P35505_124_S19_L001_323_length_39546_cov_36	11	5941	6201	1	E																								0	FALSE
644_P35505_124_S19_L001_323_length_39546_cov_36_12	all_viruses_combined_min10000_nodups_exact_numbered_derepspec	644_P35505_124_S19_L001_323_length_39546_cov_36	12	6202	6579	-1	E																								0	FALSE
644_P35505_124_S19_L001_323_length_39546_cov_36_13	all_viruses_combined_min10000_nodups_exact_numbered_derepspec	644_P35505_124_S19_L001_323_length_39546_cov_36	13	6528	7202	-1	E																								0	FALSE
644_P35505_124_S19_L001_323_length_39546_cov_36_14	all_viruses_combined_min10000_nodups_exact_numbered_derepspec	644_P35505_124_S19_L001_323_length_39546_cov_36	14	7322	7858	-1	E			YP_010358872.1	YP_010358872.1 endonuclease [uncultured phage cr149_1]	FALSE	0.317	76	5.619e-15																0	FALSE
644_P35505_124_S19_L001_323_length_39546_cov_36_15	all_viruses_combined_min10000_nodups_exact_numbered_derepspec	644_P35505_124_S19_L001_323_length_39546_cov_36	15	7948	8337	1	E																								0	FALSE
644_P35505_124_S19_L001_323_length_39546_cov_36_16	all_viruses_combined_min10000_nodups_exact_numbered_derepspec	644_P35505_124_S19_L001_323_length_39546_cov_36	16	8343	9608	-1	E																					VOG67610	REFSEQ hypothetical protein; Xu	Xu	0	FALSE
644_P35505_124_S19_L001_323_length_39546_cov_36_17	all_viruses_combined_min10000_nodups_exact_numbered_derepspec	644_P35505_124_S19_L001_323_length_39546_cov_36	17	9663	14447	-1	E																								0	FALSE
644_P35505_124_S19_L001_323_length_39546_cov_36_18	all_viruses_combined_min10000_nodups_exact_numbered_derepspec	644_P35505_124_S19_L001_323_length_39546_cov_36	18	14681	14911	-1	E																								0	FALSE
644_P35505_124_S19_L001_323_length_39546_cov_36_19	all_viruses_combined_min10000_nodups_exact_numbered_derepspec	644_P35505_124_S19_L001_323_length_39546_cov_36	19	15003	15551	-1	E																								0	FALSE
644_P35505_124_S19_L001_323_length_39546_cov_36_20	all_viruses_combined_min10000_nodups_exact_numbered_derepspec	644_P35505_124_S19_L001_323_length_39546_cov_36	20	15630	16130	1	E																								0	FALSE
644_P35505_124_S19_L001_323_length_39546_cov_36_21	all_viruses_combined_min10000_nodups_exact_numbered_derepspec	644_P35505_124_S19_L001_323_length_39546_cov_36	21	16135	16743	-1	E																								0	FALSE
644_P35505_124_S19_L001_323_length_39546_cov_36_22	all_viruses_combined_min10000_nodups_exact_numbered_derepspec	644_P35505_124_S19_L001_323_length_39546_cov_36	22	16807	17040	1	E																								0	FALSE
644_P35505_124_S19_L001_323_length_39546_cov_36_23	all_viruses_combined_min10000_nodups_exact_numbered_derepspec	644_P35505_124_S19_L001_323_length_39546_cov_36	23	17052	17555	1	E																								0	FALSE
644_P35505_124_S19_L001_323_length_39546_cov_36_24	all_viruses_combined_min10000_nodups_exact_numbered_derepspec	644_P35505_124_S19_L001_323_length_39546_cov_36	24	17552	17989	1	D																DVNP family [PF19060.5]								0	FALSE
644_P35505_124_S19_L001_323_length_39546_cov_36_25	all_viruses_combined_min10000_nodups_exact_numbered_derepspec	644_P35505_124_S19_L001_323_length_39546_cov_36	25	18061	18303	1	E																								0	FALSE
644_P35505_124_S19_L001_323_length_39546_cov_36_26	all_viruses_combined_min10000_nodups_exact_numbered_derepspec	644_P35505_124_S19_L001_323_length_39546_cov_36	26	18413	23350	1	E			YP_001950067.1	YP_001950067.1 tail fiber protein [Ralstonia phage phiRSL1]	FALSE	0.325	127	9.653e-28																0	FALSE
644_P35505_124_S19_L001_323_length_39546_cov_36_27	all_viruses_combined_min10000_nodups_exact_numbered_derepspec	644_P35505_124_S19_L001_323_length_39546_cov_36	27	23485	24252	1	E																								0	FALSE
644_P35505_124_S19_L001_323_length_39546_cov_36_28	all_viruses_combined_min10000_nodups_exact_numbered_derepspec	644_P35505_124_S19_L001_323_length_39546_cov_36	28	24332	26149	1	E																								0	FALSE
644_P35505_124_S19_L001_323_length_39546_cov_36_29	all_viruses_combined_min10000_nodups_exact_numbered_derepspec	644_P35505_124_S19_L001_323_length_39546_cov_36	29	26168	27241	-1	E																								0	FALSE
644_P35505_124_S19_L001_323_length_39546_cov_36_30	all_viruses_combined_min10000_nodups_exact_numbered_derepspec	644_P35505_124_S19_L001_323_length_39546_cov_36	30	27273	29021	-1	E																								0	FALSE
644_P35505_124_S19_L001_323_length_39546_cov_36_31	all_viruses_combined_min10000_nodups_exact_numbered_derepspec	644_P35505_124_S19_L001_323_length_39546_cov_36	31	29219	29731	1	E																								0	FALSE
644_P35505_124_S19_L001_323_length_39546_cov_36_32	all_viruses_combined_min10000_nodups_exact_numbered_derepspec	644_P35505_124_S19_L001_323_length_39546_cov_36	32	29863	30834	-1	E																								0	FALSE
644_P35505_124_S19_L001_323_length_39546_cov_36_33	all_viruses_combined_min10000_nodups_exact_numbered_derepspec	644_P35505_124_S19_L001_323_length_39546_cov_36	33	31155	31334	1	E																								0	FALSE
644_P35505_124_S19_L001_323_length_39546_cov_36_34	all_viruses_combined_min10000_nodups_exact_numbered_derepspec	644_P35505_124_S19_L001_323_length_39546_cov_36	34	31274	31462	-1	E																								0	FALSE
644_P35505_124_S19_L001_323_length_39546_cov_36_35	all_viruses_combined_min10000_nodups_exact_numbered_derepspec	644_P35505_124_S19_L001_323_length_39546_cov_36	35	31577	31849	-1	E																								0	FALSE
644_P35505_124_S19_L001_323_length_39546_cov_36_36	all_viruses_combined_min10000_nodups_exact_numbered_derepspec	644_P35505_124_S19_L001_323_length_39546_cov_36	36	32078	33067	-1	E																								0	FALSE
644_P35505_124_S19_L001_323_length_39546_cov_36_37	all_viruses_combined_min10000_nodups_exact_numbered_derepspec	644_P35505_124_S19_L001_323_length_39546_cov_36	37	33411	33704	-1	E																								0	FALSE
644_P35505_124_S19_L001_323_length_39546_cov_36_38	all_viruses_combined_min10000_nodups_exact_numbered_derepspec	644_P35505_124_S19_L001_323_length_39546_cov_36	38	34173	34502	1	E																								0	FALSE
644_P35505_124_S19_L001_323_length_39546_cov_36_39	all_viruses_combined_min10000_nodups_exact_numbered_derepspec	644_P35505_124_S19_L001_323_length_39546_cov_36	39	34561	35391	-1	E																								0	FALSE	F
644_P35505_124_S19_L001_323_length_39546_cov_36_40	all_viruses_combined_min10000_nodups_exact_numbered_derepspec	644_P35505_124_S19_L001_323_length_39546_cov_36	40	35609	35920	-1	E			YP_002154694.1	YP_002154694.1 hypothetical protein FeldSpV_gp072 [Feldmannia species virus]	FALSE	0.474	72	8.727e-15																0	FALSE	F
644_P35505_124_S19_L001_323_length_39546_cov_36_41	all_viruses_combined_min10000_nodups_exact_numbered_derepspec	644_P35505_124_S19_L001_323_length_39546_cov_36	41	36075	36263	1	E																								0	FALSE	F
644_P35505_124_S19_L001_323_length_39546_cov_36_42	all_viruses_combined_min10000_nodups_exact_numbered_derepspec	644_P35505_124_S19_L001_323_length_39546_cov_36	42	36294	36491	-1	E																								0	FALSE	F
644_P35505_124_S19_L001_323_length_39546_cov_36_43	all_viruses_combined_min10000_nodups_exact_numbered_derepspec	644_P35505_124_S19_L001_323_length_39546_cov_36	43	36503	36793	-1	E																								0	FALSE	F
644_P35505_124_S19_L001_323_length_39546_cov_36_44	all_viruses_combined_min10000_nodups_exact_numbered_derepspec	644_P35505_124_S19_L001_323_length_39546_cov_36	44	36815	37174	1	E																								0	FALSE	F
644_P35505_124_S19_L001_323_length_39546_cov_36_45	all_viruses_combined_min10000_nodups_exact_numbered_derepspec	644_P35505_124_S19_L001_323_length_39546_cov_36	45	37326	38819	-1	D			YP_009507581.1	YP_009507581.1 hypothetical protein D1R72_gp184 [Heterosigma akashiwo virus 01]	FALSE	0.251	118	4.34e-26								C2H2-type zinc ribbon [PF15909.11]					VOG35567	REFSEQ hypothetical protein; Xu	Xu	0	FALSE	F
644_P35505_124_S19_L001_323_length_39546_cov_36_46	all_viruses_combined_min10000_nodups_exact_numbered_derepspec	644_P35505_124_S19_L001_323_length_39546_cov_36	46	38901	39164	-1	D																Chaperone of endosialidase [PF13884.11]								0	FALSE	F
644_P35505_124_S19_L001_323_length_39546_cov_36_47	all_viruses_combined_min10000_nodups_exact_numbered_derepspec	644_P35505_124_S19_L001_323_length_39546_cov_36	47	39350	39544	1	E																								0	FALSE	F
645_P35505_124_S19_L001_327_length_39292_cov_7_1	all_viruses_combined_min10000_nodups_exact_numbered_derepspec	645_P35505_124_S19_L001_327_length_39292_cov_7	1	23	250	1	E																								0	FALSE	F
645_P35505_124_S19_L001_327_length_39292_cov_7_2	all_viruses_combined_min10000_nodups_exact_numbered_derepspec	645_P35505_124_S19_L001_327_length_39292_cov_7	2	290	559	1	E			YP_004508590.1	YP_004508590.1 hypothetical protein SCRM01_157c [Synechococcus phage S-CRM01]	FALSE	0.447	62	2.498e-11																0	FALSE	F
645_P35505_124_S19_L001_327_length_39292_cov_7_3	all_viruses_combined_min10000_nodups_exact_numbered_derepspec	645_P35505_124_S19_L001_327_length_39292_cov_7	3	624	836	1	E																								0	FALSE	F
645_P35505_124_S19_L001_327_length_39292_cov_7_4	all_viruses_combined_min10000_nodups_exact_numbered_derepspec	645_P35505_124_S19_L001_327_length_39292_cov_7	4	883	1119	1	E																								0	FALSE	F
645_P35505_124_S19_L001_327_length_39292_cov_7_5	all_viruses_combined_min10000_nodups_exact_numbered_derepspec	645_P35505_124_S19_L001_327_length_39292_cov_7	5	1109	1561	1	E																								0	FALSE	F
645_P35505_124_S19_L001_327_length_39292_cov_7_6	all_viruses_combined_min10000_nodups_exact_numbered_derepspec	645_P35505_124_S19_L001_327_length_39292_cov_7	6	1521	2189	1	D			YP_008318187.1	YP_008318187.1 Sak-like ssDNA annealing protein [Lactococcus phage jm3]	FALSE	0.605	187	1.79e-52								Protein of unknown function (DUF1071) [PF06378.16]					VOG39698	REFSEQ Sak-like ssDNA annealing protein; Xu	Xu	0	FALSE	F
645_P35505_124_S19_L001_327_length_39292_cov_7_7	all_viruses_combined_min10000_nodups_exact_numbered_derepspec	645_P35505_124_S19_L001_327_length_39292_cov_7	7	2186	2908	1	D																PDDEXK-like domain of unknown function (DUF3799) [PF12684.13]					VOG03896	sp|P15032|RECE_ECOLI Exodeoxyribonuclease 8; Xu	Xu	0	FALSE	F
645_P35505_124_S19_L001_327_length_39292_cov_7_8	all_viruses_combined_min10000_nodups_exact_numbered_derepspec	645_P35505_124_S19_L001_327_length_39292_cov_7	8	3029	3301	1	E																								0	FALSE	F
645_P35505_124_S19_L001_327_length_39292_cov_7_9	all_viruses_combined_min10000_nodups_exact_numbered_derepspec	645_P35505_124_S19_L001_327_length_39292_cov_7	9	3523	5934	1	D			YP_010108922.1	YP_010108922.1 DNA primase/helicase [Flavobacterium phage vB_FspP_elemoF_6-3D]	FALSE	0.397	213	4.188e-55								BT4734-like, N-terminal domain [PF08800.15]					VOG28796	REFSEQ DNA primase/helicase; Xu	Xu	0	FALSE	F
645_P35505_124_S19_L001_327_length_39292_cov_7_10	all_viruses_combined_min10000_nodups_exact_numbered_derepspec	645_P35505_124_S19_L001_327_length_39292_cov_7	10	5931	6161	1	E																								0	FALSE
645_P35505_124_S19_L001_327_length_39292_cov_7_11	all_viruses_combined_min10000_nodups_exact_numbered_derepspec	645_P35505_124_S19_L001_327_length_39292_cov_7	11	6116	7597	1	D			YP_009321551.1	YP_009321551.1 hypothetical protein BOX07_gp06 [Pseudoalteromonas phage PH1]	FALSE	0.29	168	2.987e-42								Type III restriction enzyme, res subunit [PF04851.21]								0	FALSE
645_P35505_124_S19_L001_327_length_39292_cov_7_12	all_viruses_combined_min10000_nodups_exact_numbered_derepspec	645_P35505_124_S19_L001_327_length_39292_cov_7	12	7594	7911	1	E																								0	FALSE
645_P35505_124_S19_L001_327_length_39292_cov_7_13	all_viruses_combined_min10000_nodups_exact_numbered_derepspec	645_P35505_124_S19_L001_327_length_39292_cov_7	13	7931	8113	1	E																								0	FALSE
645_P35505_124_S19_L001_327_length_39292_cov_7_14	all_viruses_combined_min10000_nodups_exact_numbered_derepspec	645_P35505_124_S19_L001_327_length_39292_cov_7	14	8110	8349	1	D																VRR-NUC domain [PF08774.17]								0	FALSE
645_P35505_124_S19_L001_327_length_39292_cov_7_15	all_viruses_combined_min10000_nodups_exact_numbered_derepspec	645_P35505_124_S19_L001_327_length_39292_cov_7	15	8318	8728	1	E																								0	FALSE
645_P35505_124_S19_L001_327_length_39292_cov_7_16	all_viruses_combined_min10000_nodups_exact_numbered_derepspec	645_P35505_124_S19_L001_327_length_39292_cov_7	16	8706	9194	1	E																								0	FALSE
645_P35505_124_S19_L001_327_length_39292_cov_7_17	all_viruses_combined_min10000_nodups_exact_numbered_derepspec	645_P35505_124_S19_L001_327_length_39292_cov_7	17	9175	9432	1	E																								0	FALSE
645_P35505_124_S19_L001_327_length_39292_cov_7_18	all_viruses_combined_min10000_nodups_exact_numbered_derepspec	645_P35505_124_S19_L001_327_length_39292_cov_7	18	9434	9628	1	E																								0	FALSE
645_P35505_124_S19_L001_327_length_39292_cov_7_19	all_viruses_combined_min10000_nodups_exact_numbered_derepspec	645_P35505_124_S19_L001_327_length_39292_cov_7	19	9618	10049	1	E																								0	FALSE
645_P35505_124_S19_L001_327_length_39292_cov_7_20	all_viruses_combined_min10000_nodups_exact_numbered_derepspec	645_P35505_124_S19_L001_327_length_39292_cov_7	20	10017	10172	-1	E																								0	FALSE
645_P35505_124_S19_L001_327_length_39292_cov_7_21	all_viruses_combined_min10000_nodups_exact_numbered_derepspec	645_P35505_124_S19_L001_327_length_39292_cov_7	21	10172	19087	-1	E			YP_010356829.1	YP_010356829.1 structural protein [Tenacibaculum phage Gundel_1]	FALSE	0.182	84	1.97e-14																0	FALSE
645_P35505_124_S19_L001_327_length_39292_cov_7_22	all_viruses_combined_min10000_nodups_exact_numbered_derepspec	645_P35505_124_S19_L001_327_length_39292_cov_7	22	19097	21076	-1	E																								0	FALSE
645_P35505_124_S19_L001_327_length_39292_cov_7_23	all_viruses_combined_min10000_nodups_exact_numbered_derepspec	645_P35505_124_S19_L001_327_length_39292_cov_7	23	21091	21906	-1	E																								0	FALSE
645_P35505_124_S19_L001_327_length_39292_cov_7_24	all_viruses_combined_min10000_nodups_exact_numbered_derepspec	645_P35505_124_S19_L001_327_length_39292_cov_7	24	21910	22323	-1	E			YP_010356826.1	YP_010356826.1 hypothetical protein M1M25_gp071 [Tenacibaculum phage Gundel_1]	FALSE	0.386	92	4.87e-21													VOG36379	REFSEQ hypothetical protein; Xu	Xu	0	FALSE
645_P35505_124_S19_L001_327_length_39292_cov_7_25	all_viruses_combined_min10000_nodups_exact_numbered_derepspec	645_P35505_124_S19_L001_327_length_39292_cov_7	25	22345	23166	-1	E			YP_008241478.1	YP_008241478.1 virion structural protein [Cellulophaga phage phi38:1]	FALSE	0.319	133	4.287e-33													VOG26899	REFSEQ structural protein; Xu	Xu	0	FALSE
645_P35505_124_S19_L001_327_length_39292_cov_7_26	all_viruses_combined_min10000_nodups_exact_numbered_derepspec	645_P35505_124_S19_L001_327_length_39292_cov_7	26	23177	24337	-1	E			YP_008241154.1	YP_008241154.1 virion structural protein [Cellulophaga phage phi46:3]	FALSE	0.287	73	2.718e-12																0	FALSE
645_P35505_124_S19_L001_327_length_39292_cov_7_27	all_viruses_combined_min10000_nodups_exact_numbered_derepspec	645_P35505_124_S19_L001_327_length_39292_cov_7	27	24349	28998	-1	E			YP_008241154.1	YP_008241154.1 virion structural protein [Cellulophaga phage phi46:3]	FALSE	0.264	555	6.771e-161																0	FALSE
645_P35505_124_S19_L001_327_length_39292_cov_7_28	all_viruses_combined_min10000_nodups_exact_numbered_derepspec	645_P35505_124_S19_L001_327_length_39292_cov_7	28	29000	29923	-1	E			YP_010108902.1	YP_010108902.1 virion structural protein [Flavobacterium phage vB_FspP_elemoA_7-9A]	FALSE	0.415	214	1.915e-60													VOG42978	REFSEQ virion structural protein; Xu	Xu	0	FALSE
645_P35505_124_S19_L001_327_length_39292_cov_7_29	all_viruses_combined_min10000_nodups_exact_numbered_derepspec	645_P35505_124_S19_L001_327_length_39292_cov_7	29	29926	30891	-1	E			YP_010108901.1	YP_010108901.1 virion structural protein [Flavobacterium phage vB_FspP_elemoA_7-9A]	FALSE	0.276	128	1.225e-30													VOG27228	REFSEQ virion structural protein; Xu	Xu	0	FALSE
645_P35505_124_S19_L001_327_length_39292_cov_7_30	all_viruses_combined_min10000_nodups_exact_numbered_derepspec	645_P35505_124_S19_L001_327_length_39292_cov_7	30	30976	31728	-1	E			YP_010109076.1	YP_010109076.1 hypothetical protein KNV12_gp25 [Flavobacterium phage vB_FspP_elemoE_6-9C]	FALSE	0.343	124	1.915e-30													VOG00803	REFSEQ hypothetical protein; Xu	Xu	0	FALSE
645_P35505_124_S19_L001_327_length_39292_cov_7_31	all_viruses_combined_min10000_nodups_exact_numbered_derepspec	645_P35505_124_S19_L001_327_length_39292_cov_7	31	31800	33251	-1	E			YP_010108987.1	YP_010108987.1 virion structural protein [Flavobacterium phage vB_FspP_elemoF_6-3D]	FALSE	0.456	396	6.787e-120													VOG33565	REFSEQ virion structural protein; Xu	Xu	0	FALSE
645_P35505_124_S19_L001_327_length_39292_cov_7_32	all_viruses_combined_min10000_nodups_exact_numbered_derepspec	645_P35505_124_S19_L001_327_length_39292_cov_7	32	33275	34405	-1	E			YP_010108986.1	YP_010108986.1 structural protein [Flavobacterium phage vB_FspP_elemoF_6-3D]	FALSE	0.389	189	8.464e-51													VOG33694	REFSEQ structural protein; Xu	Xu	0	FALSE	F
645_P35505_124_S19_L001_327_length_39292_cov_7_33	all_viruses_combined_min10000_nodups_exact_numbered_derepspec	645_P35505_124_S19_L001_327_length_39292_cov_7	33	34464	36899	-1	E			YP_010356518.1	YP_010356518.1 portal protein [Flavobacterium phage vB_FspP_elemoC_14-1A]	FALSE	0.48	711	8.437e-223													VOG48610	REFSEQ portal protein; Xu	Xu	0	FALSE	F
645_P35505_124_S19_L001_327_length_39292_cov_7_34	all_viruses_combined_min10000_nodups_exact_numbered_derepspec	645_P35505_124_S19_L001_327_length_39292_cov_7	34	36896	39124	-1	E			YP_010108984.1	YP_010108984.1 terminase large subunit [Flavobacterium phage vB_FspP_elemoF_6-3D]	FALSE	0.469	613	2.033e-190													VOG00761	REFSEQ terminase large subunit; Xu	Xu	0	FALSE	F
645_P35505_124_S19_L001_327_length_39292_cov_7_35	all_viruses_combined_min10000_nodups_exact_numbered_derepspec	645_P35505_124_S19_L001_327_length_39292_cov_7	35	39102	39290	-1	E																								0	FALSE	F
647_P35505_124_S19_L001_378_length_36779_cov_26_1	all_viruses_combined_min10000_nodups_exact_numbered_derepspec	647_P35505_124_S19_L001_378_length_36779_cov_26	1	400	663	-1	E																								0	FALSE	F
647_P35505_124_S19_L001_378_length_36779_cov_26_2	all_viruses_combined_min10000_nodups_exact_numbered_derepspec	647_P35505_124_S19_L001_378_length_36779_cov_26	2	1033	1299	-1	E																								0	FALSE	F
647_P35505_124_S19_L001_378_length_36779_cov_26_3	all_viruses_combined_min10000_nodups_exact_numbered_derepspec	647_P35505_124_S19_L001_378_length_36779_cov_26	3	1436	1603	-1	E																								0	FALSE	F
647_P35505_124_S19_L001_378_length_36779_cov_26_4	all_viruses_combined_min10000_nodups_exact_numbered_derepspec	647_P35505_124_S19_L001_378_length_36779_cov_26	4	1863	3119	1	D																3'5'-cyclic nucleotide phosphodiesterase [PF00233.25]								0	FALSE	F
647_P35505_124_S19_L001_378_length_36779_cov_26_5	all_viruses_combined_min10000_nodups_exact_numbered_derepspec	647_P35505_124_S19_L001_378_length_36779_cov_26	5	3152	3412	1	E																								0	FALSE	F
647_P35505_124_S19_L001_378_length_36779_cov_26_6	all_viruses_combined_min10000_nodups_exact_numbered_derepspec	647_P35505_124_S19_L001_378_length_36779_cov_26	6	3367	3717	-1	E																								0	FALSE	F
647_P35505_124_S19_L001_378_length_36779_cov_26_7	all_viruses_combined_min10000_nodups_exact_numbered_derepspec	647_P35505_124_S19_L001_378_length_36779_cov_26	7	3738	5030	1	D			YP_009052173.1	YP_009052173.1 putative capsid protein [Aureococcus anophagefferens virus]	FALSE	0.353	272	3.488e-78								Major capsid protein N-terminus [PF16903.11]; Large eukaryotic DNA virus major capsid protein [PF04451.17]					VOG29886	sp|A7U6E9|MCP_POV01 Major capsid protein; Xs	Xs	0	FALSE	VF
647_P35505_124_S19_L001_378_length_36779_cov_26_8	all_viruses_combined_min10000_nodups_exact_numbered_derepspec	647_P35505_124_S19_L001_378_length_36779_cov_26	8	5022	5378	-1	E																								0	FALSE
647_P35505_124_S19_L001_378_length_36779_cov_26_9	all_viruses_combined_min10000_nodups_exact_numbered_derepspec	647_P35505_124_S19_L001_378_length_36779_cov_26	9	5873	6721	1	E																								0	FALSE
647_P35505_124_S19_L001_378_length_36779_cov_26_10	all_viruses_combined_min10000_nodups_exact_numbered_derepspec	647_P35505_124_S19_L001_378_length_36779_cov_26	10	7095	7310	1	E																								0	FALSE
647_P35505_124_S19_L001_378_length_36779_cov_26_11	all_viruses_combined_min10000_nodups_exact_numbered_derepspec	647_P35505_124_S19_L001_378_length_36779_cov_26	11	7402	7557	-1	E																								0	FALSE
647_P35505_124_S19_L001_378_length_36779_cov_26_12	all_viruses_combined_min10000_nodups_exact_numbered_derepspec	647_P35505_124_S19_L001_378_length_36779_cov_26	12	7750	8160	1	E																								1	FALSE
647_P35505_124_S19_L001_378_length_36779_cov_26_13	all_viruses_combined_min10000_nodups_exact_numbered_derepspec	647_P35505_124_S19_L001_378_length_36779_cov_26	13	8135	8386	1	E																								0	FALSE
647_P35505_124_S19_L001_378_length_36779_cov_26_14	all_viruses_combined_min10000_nodups_exact_numbered_derepspec	647_P35505_124_S19_L001_378_length_36779_cov_26	14	8714	9016	-1	E																								0	FALSE
647_P35505_124_S19_L001_378_length_36779_cov_26_15	all_viruses_combined_min10000_nodups_exact_numbered_derepspec	647_P35505_124_S19_L001_378_length_36779_cov_26	15	9148	9813	1	E																								0	FALSE
647_P35505_124_S19_L001_378_length_36779_cov_26_16	all_viruses_combined_min10000_nodups_exact_numbered_derepspec	647_P35505_124_S19_L001_378_length_36779_cov_26	16	9873	11171	1	E																								0	FALSE
647_P35505_124_S19_L001_378_length_36779_cov_26_17	all_viruses_combined_min10000_nodups_exact_numbered_derepspec	647_P35505_124_S19_L001_378_length_36779_cov_26	17	11297	11542	-1	E																								0	FALSE
647_P35505_124_S19_L001_378_length_36779_cov_26_18	all_viruses_combined_min10000_nodups_exact_numbered_derepspec	647_P35505_124_S19_L001_378_length_36779_cov_26	18	12029	12472	1	E																								0	FALSE
647_P35505_124_S19_L001_378_length_36779_cov_26_19	all_viruses_combined_min10000_nodups_exact_numbered_derepspec	647_P35505_124_S19_L001_378_length_36779_cov_26	19	12814	13176	1	D																Skp1 family, tetramerisation domain [PF03931.21]					VOG48330	sp|A1CZG3|SKP1_NEOFI E3 ubiquitin ligase complex SCF subunit sconC; Xh	Xh	0	FALSE
647_P35505_124_S19_L001_378_length_36779_cov_26_20	all_viruses_combined_min10000_nodups_exact_numbered_derepspec	647_P35505_124_S19_L001_378_length_36779_cov_26	20	13227	13676	-1	E																								0	FALSE
647_P35505_124_S19_L001_378_length_36779_cov_26_21	all_viruses_combined_min10000_nodups_exact_numbered_derepspec	647_P35505_124_S19_L001_378_length_36779_cov_26	21	13839	14447	1	E			YP_009010897.1	YP_009010897.1 hypothetical protein IIV22A_136L [Invertebrate iridescent virus 22]	FALSE	0.275	83	8.038e-17													VOG27785	sp|O55709|069L_IIV6 Putative Bro-N domain-containing protein 069L; Xu	Xu	0	FALSE
647_P35505_124_S19_L001_378_length_36779_cov_26_22	all_viruses_combined_min10000_nodups_exact_numbered_derepspec	647_P35505_124_S19_L001_378_length_36779_cov_26	22	14523	14930	-1	E																								0	FALSE
647_P35505_124_S19_L001_378_length_36779_cov_26_23	all_viruses_combined_min10000_nodups_exact_numbered_derepspec	647_P35505_124_S19_L001_378_length_36779_cov_26	23	15001	15840	-1	D			YP_008052384.1	YP_008052384.1 VV A32-like packaging ATPase [Phaeocystis globosa virus]	FALSE	0.453	224	3.625e-64								Poxvirus A32 protein [PF04665.18]					VOG08402	sp|Q6GZW0|015R_FRG3G Uncharacterized protein 015R; Xu	Xu	0	FALSE
647_P35505_124_S19_L001_378_length_36779_cov_26_24	all_viruses_combined_min10000_nodups_exact_numbered_derepspec	647_P35505_124_S19_L001_378_length_36779_cov_26	24	15972	17384	1	D			YP_007354438.1	YP_007354438.1 exonuclease [Acanthamoeba polyphaga moumouvirus]	FALSE	0.283	114	5.912e-25	MER0347496	N09	MER0347496 - family N9 unassigned peptide lyases (Thiovulum sp. ES) [N09.UPW]#N09#{peptidase unit: 210-550}~source ZP_10404829~	FALSE	0.299	109	2.468e-23	Hom_end-associated Hint [PF05203.21]; Homing endonuclease [PF05204.19]								0	FALSE	P
647_P35505_124_S19_L001_378_length_36779_cov_26_25	all_viruses_combined_min10000_nodups_exact_numbered_derepspec	647_P35505_124_S19_L001_378_length_36779_cov_26	25	17471	17854	-1	E																								0	FALSE
647_P35505_124_S19_L001_378_length_36779_cov_26_26	all_viruses_combined_min10000_nodups_exact_numbered_derepspec	647_P35505_124_S19_L001_378_length_36779_cov_26	26	18348	18785	-1	E																								0	FALSE
647_P35505_124_S19_L001_378_length_36779_cov_26_27	all_viruses_combined_min10000_nodups_exact_numbered_derepspec	647_P35505_124_S19_L001_378_length_36779_cov_26	27	19062	19247	-1	E																								0	FALSE
647_P35505_124_S19_L001_378_length_36779_cov_26_28	all_viruses_combined_min10000_nodups_exact_numbered_derepspec	647_P35505_124_S19_L001_378_length_36779_cov_26	28	19398	19838	-1	D																Dual specificity phosphatase, catalytic domain [PF00782.25]					VOG38333	sp|A0A7H0DN78|DUSP_MONPV Dual specificity protein phosphatase OPG106; XhXpXs	Xh;Xp;Xs	0	FALSE	V
647_P35505_124_S19_L001_378_length_36779_cov_26_29	all_viruses_combined_min10000_nodups_exact_numbered_derepspec	647_P35505_124_S19_L001_378_length_36779_cov_26	29	19878	20138	1	E																								0	FALSE
647_P35505_124_S19_L001_378_length_36779_cov_26_30	all_viruses_combined_min10000_nodups_exact_numbered_derepspec	647_P35505_124_S19_L001_378_length_36779_cov_26	30	20564	23944	-1	D																Concanavalin A-like lectin/glucanases superfamily [PF13385.13]								0	FALSE	MK
647_P35505_124_S19_L001_378_length_36779_cov_26_31	all_viruses_combined_min10000_nodups_exact_numbered_derepspec	647_P35505_124_S19_L001_378_length_36779_cov_26	31	24084	27449	-1	D			YP_004061488.1	YP_004061488.1 hypothetical protein BpV1_058 [Bathycoccus sp. RCC1105 virus BpV1]	FALSE	0.25	68	3.692e-10								Concanavalin A-like lectin/glucanases superfamily [PF13385.13]; F5/8 type C domain [PF00754.31]	CBM32	CBM32 Binding to galactose and lactose has been demonstrated for the module of Micromonospora viridifaciens sialidase (PMID: 16239725). Binding to polygalacturonic acid has been shown for a Yersinia member (PMID: 17292916). Binding to LacNAc (beta-D-galactosyl-1,4-beta-D-N-acetylglucosamine) has been shown for an N-acetylglucosaminidase from Clostridium perfingens (PMID: 16990278).	1.1.3.9,3.2.1.108,3.2.1.113,3.2.1.132,3.2.1.140,3.2.1.18,3.2.1.217,3.2.1.23,3.2.1.35,3.2.1.39,3.2.1.4,3.2.1.50,3.2.1.52,3.2.1.55,3.2.1.58,3.2.1.59,3.2.1.78,3.2.1.96,3.2.1.97,3.2.1.-,4.2.2.11,4.2.2.3,4.2.2.-,3.2.1.6,3.2.1.169,3.2.1.73	CBM32.hmm				0	FALSE	MK
647_P35505_124_S19_L001_378_length_36779_cov_26_32	all_viruses_combined_min10000_nodups_exact_numbered_derepspec	647_P35505_124_S19_L001_378_length_36779_cov_26	32	27551	30934	-1	E																								0	FALSE
647_P35505_124_S19_L001_378_length_36779_cov_26_33	all_viruses_combined_min10000_nodups_exact_numbered_derepspec	647_P35505_124_S19_L001_378_length_36779_cov_26	33	31006	35148	-1	D																PA14 domain [PF07691.17]								0	FALSE	F
647_P35505_124_S19_L001_378_length_36779_cov_26_34	all_viruses_combined_min10000_nodups_exact_numbered_derepspec	647_P35505_124_S19_L001_378_length_36779_cov_26	34	35599	36615	-1	E																								0	FALSE	F
649_P35505_124_S19_L001_408_length_35635_cov_147_1	all_viruses_combined_min10000_nodups_exact_numbered_derepspec	649_P35505_124_S19_L001_408_length_35635_cov_147	1	894	1889	1	E																								0	FALSE	TF
649_P35505_124_S19_L001_408_length_35635_cov_147_2	all_viruses_combined_min10000_nodups_exact_numbered_derepspec	649_P35505_124_S19_L001_408_length_35635_cov_147	2	1886	2140	-1	E																								0	FALSE	TF
649_P35505_124_S19_L001_408_length_35635_cov_147_3	all_viruses_combined_min10000_nodups_exact_numbered_derepspec	649_P35505_124_S19_L001_408_length_35635_cov_147	3	2238	2750	1	E																								0	FALSE	TF
649_P35505_124_S19_L001_408_length_35635_cov_147_4	all_viruses_combined_min10000_nodups_exact_numbered_derepspec	649_P35505_124_S19_L001_408_length_35635_cov_147	4	2765	4030	1	E																								0	FALSE	TF
649_P35505_124_S19_L001_408_length_35635_cov_147_5	all_viruses_combined_min10000_nodups_exact_numbered_derepspec	649_P35505_124_S19_L001_408_length_35635_cov_147	5	4084	4569	1	E																								0	FALSE	TF
649_P35505_124_S19_L001_408_length_35635_cov_147_6	all_viruses_combined_min10000_nodups_exact_numbered_derepspec	649_P35505_124_S19_L001_408_length_35635_cov_147	6	4642	4914	1	E																								0	FALSE	TF
649_P35505_124_S19_L001_408_length_35635_cov_147_7	all_viruses_combined_min10000_nodups_exact_numbered_derepspec	649_P35505_124_S19_L001_408_length_35635_cov_147	7	4945	5781	1	E																								0	FALSE	TF
649_P35505_124_S19_L001_408_length_35635_cov_147_8	all_viruses_combined_min10000_nodups_exact_numbered_derepspec	649_P35505_124_S19_L001_408_length_35635_cov_147	8	5786	6070	1	D																zinc-RING finger domain [PF14634.12]								0	FALSE	T
649_P35505_124_S19_L001_408_length_35635_cov_147_9	all_viruses_combined_min10000_nodups_exact_numbered_derepspec	649_P35505_124_S19_L001_408_length_35635_cov_147	9	6067	6648	-1	E																								0	FALSE	T
649_P35505_124_S19_L001_408_length_35635_cov_147_10	all_viruses_combined_min10000_nodups_exact_numbered_derepspec	649_P35505_124_S19_L001_408_length_35635_cov_147	10	6747	7082	1	E																								0	FALSE	T
649_P35505_124_S19_L001_408_length_35635_cov_147_11	all_viruses_combined_min10000_nodups_exact_numbered_derepspec	649_P35505_124_S19_L001_408_length_35635_cov_147	11	7060	7629	-1	E																								0	FALSE	T
649_P35505_124_S19_L001_408_length_35635_cov_147_12	all_viruses_combined_min10000_nodups_exact_numbered_derepspec	649_P35505_124_S19_L001_408_length_35635_cov_147	12	7885	8439	1	D																Core histone H2A/H2B/H3/H4 [PF00125.30]								0	FALSE	T
649_P35505_124_S19_L001_408_length_35635_cov_147_13	all_viruses_combined_min10000_nodups_exact_numbered_derepspec	649_P35505_124_S19_L001_408_length_35635_cov_147	13	8567	9445	1	E																								0	FALSE	T
649_P35505_124_S19_L001_408_length_35635_cov_147_14	all_viruses_combined_min10000_nodups_exact_numbered_derepspec	649_P35505_124_S19_L001_408_length_35635_cov_147	14	9442	10185	1	E																								0	FALSE	T
649_P35505_124_S19_L001_408_length_35635_cov_147_15	all_viruses_combined_min10000_nodups_exact_numbered_derepspec	649_P35505_124_S19_L001_408_length_35635_cov_147	15	10168	10410	-1	E																								0	FALSE	T
649_P35505_124_S19_L001_408_length_35635_cov_147_16	all_viruses_combined_min10000_nodups_exact_numbered_derepspec	649_P35505_124_S19_L001_408_length_35635_cov_147	16	10438	10764	-1	E																								0	FALSE	T
649_P35505_124_S19_L001_408_length_35635_cov_147_17	all_viruses_combined_min10000_nodups_exact_numbered_derepspec	649_P35505_124_S19_L001_408_length_35635_cov_147	17	10862	16753	1	E																								0	FALSE	T
649_P35505_124_S19_L001_408_length_35635_cov_147_18	all_viruses_combined_min10000_nodups_exact_numbered_derepspec	649_P35505_124_S19_L001_408_length_35635_cov_147	18	16796	17398	1	E																								0	FALSE	T
649_P35505_124_S19_L001_408_length_35635_cov_147_19	all_viruses_combined_min10000_nodups_exact_numbered_derepspec	649_P35505_124_S19_L001_408_length_35635_cov_147	19	17678	18343	1	E																								0	FALSE	T
649_P35505_124_S19_L001_408_length_35635_cov_147_20	all_viruses_combined_min10000_nodups_exact_numbered_derepspec	649_P35505_124_S19_L001_408_length_35635_cov_147	20	18260	18439	-1	E																								0	FALSE	T
649_P35505_124_S19_L001_408_length_35635_cov_147_21	all_viruses_combined_min10000_nodups_exact_numbered_derepspec	649_P35505_124_S19_L001_408_length_35635_cov_147	21	18557	19279	1	D																ERCC4 domain [PF02732.21]					VOG67942	REFSEQ ERCC4-type DNA repair nuclease; Xu	Xu	0	FALSE	T
649_P35505_124_S19_L001_408_length_35635_cov_147_22	all_viruses_combined_min10000_nodups_exact_numbered_derepspec	649_P35505_124_S19_L001_408_length_35635_cov_147	22	19291	19596	1	E																								0	FALSE	T
649_P35505_124_S19_L001_408_length_35635_cov_147_23	all_viruses_combined_min10000_nodups_exact_numbered_derepspec	649_P35505_124_S19_L001_408_length_35635_cov_147	23	19642	20160	1	E																								0	FALSE	T
649_P35505_124_S19_L001_408_length_35635_cov_147_24	all_viruses_combined_min10000_nodups_exact_numbered_derepspec	649_P35505_124_S19_L001_408_length_35635_cov_147	24	20170	20499	1	E																								0	FALSE	T
649_P35505_124_S19_L001_408_length_35635_cov_147_25	all_viruses_combined_min10000_nodups_exact_numbered_derepspec	649_P35505_124_S19_L001_408_length_35635_cov_147	25	20501	21358	-1	E																								0	FALSE	T
649_P35505_124_S19_L001_408_length_35635_cov_147_26	all_viruses_combined_min10000_nodups_exact_numbered_derepspec	649_P35505_124_S19_L001_408_length_35635_cov_147	26	21402	21941	1	E																								0	FALSE	T
649_P35505_124_S19_L001_408_length_35635_cov_147_27	all_viruses_combined_min10000_nodups_exact_numbered_derepspec	649_P35505_124_S19_L001_408_length_35635_cov_147	27	21938	22078	-1	E																								0	FALSE	T
649_P35505_124_S19_L001_408_length_35635_cov_147_28	all_viruses_combined_min10000_nodups_exact_numbered_derepspec	649_P35505_124_S19_L001_408_length_35635_cov_147	28	22075	22593	-1	E																								0	FALSE	T
649_P35505_124_S19_L001_408_length_35635_cov_147_29	all_viruses_combined_min10000_nodups_exact_numbered_derepspec	649_P35505_124_S19_L001_408_length_35635_cov_147	29	22895	23155	-1	E																								0	FALSE	T
649_P35505_124_S19_L001_408_length_35635_cov_147_30	all_viruses_combined_min10000_nodups_exact_numbered_derepspec	649_P35505_124_S19_L001_408_length_35635_cov_147	30	23181	23663	-1	E																								0	FALSE	T
649_P35505_124_S19_L001_408_length_35635_cov_147_31	all_viruses_combined_min10000_nodups_exact_numbered_derepspec	649_P35505_124_S19_L001_408_length_35635_cov_147	31	23699	25741	-1	E																								0	FALSE	T
649_P35505_124_S19_L001_408_length_35635_cov_147_32	all_viruses_combined_min10000_nodups_exact_numbered_derepspec	649_P35505_124_S19_L001_408_length_35635_cov_147	32	25794	26147	-1	E																								0	FALSE	T
649_P35505_124_S19_L001_408_length_35635_cov_147_33	all_viruses_combined_min10000_nodups_exact_numbered_derepspec	649_P35505_124_S19_L001_408_length_35635_cov_147	33	26227	26946	1	E																								0	FALSE	T
649_P35505_124_S19_L001_408_length_35635_cov_147_34	all_viruses_combined_min10000_nodups_exact_numbered_derepspec	649_P35505_124_S19_L001_408_length_35635_cov_147	34	27261	27959	1	E																								0	FALSE	T
649_P35505_124_S19_L001_408_length_35635_cov_147_35	all_viruses_combined_min10000_nodups_exact_numbered_derepspec	649_P35505_124_S19_L001_408_length_35635_cov_147	35	28233	28547	-1	E																								0	FALSE	T
649_P35505_124_S19_L001_408_length_35635_cov_147_36	all_viruses_combined_min10000_nodups_exact_numbered_derepspec	649_P35505_124_S19_L001_408_length_35635_cov_147	36	28595	28807	1	E																								0	FALSE	T
649_P35505_124_S19_L001_408_length_35635_cov_147_37	all_viruses_combined_min10000_nodups_exact_numbered_derepspec	649_P35505_124_S19_L001_408_length_35635_cov_147	37	28792	29430	1	E																								0	FALSE	T
649_P35505_124_S19_L001_408_length_35635_cov_147_38	all_viruses_combined_min10000_nodups_exact_numbered_derepspec	649_P35505_124_S19_L001_408_length_35635_cov_147	38	29461	29757	1	E																								0	FALSE	T
649_P35505_124_S19_L001_408_length_35635_cov_147_39	all_viruses_combined_min10000_nodups_exact_numbered_derepspec	649_P35505_124_S19_L001_408_length_35635_cov_147	39	29915	31357	1	C	K07496	putative transposase	YP_010804353.1	YP_010804353.1 hypothetical protein QKU58_gp012 [Pyramimonas orientalis virus]	FALSE	0.288	193	8.987e-51								Cas12f1-like, TNB domain [PF07282.18]; Probable transposase [PF01385.25]; Helix-turn-helix domain [PF12323.14]					VOG31648	sp|P54992|YSNA_STRPR Putative RNA-guided DNA endonuclease; Xr	Xr	0	TRUE	VTF
649_P35505_124_S19_L001_408_length_35635_cov_147_40	all_viruses_combined_min10000_nodups_exact_numbered_derepspec	649_P35505_124_S19_L001_408_length_35635_cov_147	40	31354	32379	1	E																								0	FALSE	TF
649_P35505_124_S19_L001_408_length_35635_cov_147_41	all_viruses_combined_min10000_nodups_exact_numbered_derepspec	649_P35505_124_S19_L001_408_length_35635_cov_147	41	32397	33293	-1	E																								0	FALSE	TF
649_P35505_124_S19_L001_408_length_35635_cov_147_42	all_viruses_combined_min10000_nodups_exact_numbered_derepspec	649_P35505_124_S19_L001_408_length_35635_cov_147	42	33287	34363	-1	E																								0	FALSE	TF
649_P35505_124_S19_L001_408_length_35635_cov_147_43	all_viruses_combined_min10000_nodups_exact_numbered_derepspec	649_P35505_124_S19_L001_408_length_35635_cov_147	43	34601	35635	1	E			YP_009220639.1	YP_009220639.1 hypothetical protein SWSSV_gp165 [White spot syndrome virus]	FALSE	0.22	73	1.424e-12													VOG57829	REFSEQ hypothetical protein; Xu	Xu	0	FALSE	TF
650_P35505_124_S19_L001_413_length_35441_cov_8_1	all_viruses_combined_min10000_nodups_exact_numbered_derepspec	650_P35505_124_S19_L001_413_length_35441_cov_8	1	128	589	1	E																								0	FALSE	F
650_P35505_124_S19_L001_413_length_35441_cov_8_2	all_viruses_combined_min10000_nodups_exact_numbered_derepspec	650_P35505_124_S19_L001_413_length_35441_cov_8	2	696	1364	1	D			YP_009220220.1	YP_009220220.1 hypothetical protein AVU76_gp36 [Synechococcus phage S-CBP42]	FALSE	0.338	106	1.253e-24								Family of unknown function (DUF7178) [PF23802.1]					VOG00634	REFSEQ hypothetical protein; Xu	Xu	0	FALSE	F
650_P35505_124_S19_L001_413_length_35441_cov_8_3	all_viruses_combined_min10000_nodups_exact_numbered_derepspec	650_P35505_124_S19_L001_413_length_35441_cov_8	3	1466	1906	1	D																Acetyltransferase (GNAT) domain [PF13302.13]								0	FALSE	F
650_P35505_124_S19_L001_413_length_35441_cov_8_4	all_viruses_combined_min10000_nodups_exact_numbered_derepspec	650_P35505_124_S19_L001_413_length_35441_cov_8	4	1964	2824	1	E																								0	FALSE	F
650_P35505_124_S19_L001_413_length_35441_cov_8_5	all_viruses_combined_min10000_nodups_exact_numbered_derepspec	650_P35505_124_S19_L001_413_length_35441_cov_8	5	2799	3410	1	E																								0	FALSE	F
650_P35505_124_S19_L001_413_length_35441_cov_8_6	all_viruses_combined_min10000_nodups_exact_numbered_derepspec	650_P35505_124_S19_L001_413_length_35441_cov_8	6	3489	3671	1	E																								0	FALSE	F
650_P35505_124_S19_L001_413_length_35441_cov_8_7	all_viruses_combined_min10000_nodups_exact_numbered_derepspec	650_P35505_124_S19_L001_413_length_35441_cov_8	7	3671	3949	1	E																								0	FALSE	F
650_P35505_124_S19_L001_413_length_35441_cov_8_8	all_viruses_combined_min10000_nodups_exact_numbered_derepspec	650_P35505_124_S19_L001_413_length_35441_cov_8	8	4014	4244	1	E																								0	FALSE	F
650_P35505_124_S19_L001_413_length_35441_cov_8_9	all_viruses_combined_min10000_nodups_exact_numbered_derepspec	650_P35505_124_S19_L001_413_length_35441_cov_8	9	4469	4729	1	E																								0	FALSE	F
650_P35505_124_S19_L001_413_length_35441_cov_8_10	all_viruses_combined_min10000_nodups_exact_numbered_derepspec	650_P35505_124_S19_L001_413_length_35441_cov_8	10	5162	5305	1	E																								0	FALSE
650_P35505_124_S19_L001_413_length_35441_cov_8_11	all_viruses_combined_min10000_nodups_exact_numbered_derepspec	650_P35505_124_S19_L001_413_length_35441_cov_8	11	5314	5634	1	E																								0	FALSE
650_P35505_124_S19_L001_413_length_35441_cov_8_12	all_viruses_combined_min10000_nodups_exact_numbered_derepspec	650_P35505_124_S19_L001_413_length_35441_cov_8	12	5733	6113	1	E			YP_009151186.1	YP_009151186.1 hypothetical protein CPT_Mater227 [Bacillus phage Mater]	FALSE	0.424	83	4.42e-18													VOG46145	sp|Q05298|VG82_BPML5 Gene 82 protein; Xu	Xu	0	FALSE
650_P35505_124_S19_L001_413_length_35441_cov_8_13	all_viruses_combined_min10000_nodups_exact_numbered_derepspec	650_P35505_124_S19_L001_413_length_35441_cov_8	13	6195	6431	1	E																								0	FALSE
650_P35505_124_S19_L001_413_length_35441_cov_8_14	all_viruses_combined_min10000_nodups_exact_numbered_derepspec	650_P35505_124_S19_L001_413_length_35441_cov_8	14	6499	6726	1	E																								0	FALSE
650_P35505_124_S19_L001_413_length_35441_cov_8_15	all_viruses_combined_min10000_nodups_exact_numbered_derepspec	650_P35505_124_S19_L001_413_length_35441_cov_8	15	6764	7249	1	E																								0	FALSE
650_P35505_124_S19_L001_413_length_35441_cov_8_16	all_viruses_combined_min10000_nodups_exact_numbered_derepspec	650_P35505_124_S19_L001_413_length_35441_cov_8	16	7242	7622	1	E																								0	FALSE
650_P35505_124_S19_L001_413_length_35441_cov_8_17	all_viruses_combined_min10000_nodups_exact_numbered_derepspec	650_P35505_124_S19_L001_413_length_35441_cov_8	17	7655	8689	1	E																								0	FALSE
650_P35505_124_S19_L001_413_length_35441_cov_8_18	all_viruses_combined_min10000_nodups_exact_numbered_derepspec	650_P35505_124_S19_L001_413_length_35441_cov_8	18	8803	9438	1	E																								0	FALSE
650_P35505_124_S19_L001_413_length_35441_cov_8_19	all_viruses_combined_min10000_nodups_exact_numbered_derepspec	650_P35505_124_S19_L001_413_length_35441_cov_8	19	9543	10004	1	E																								0	FALSE
650_P35505_124_S19_L001_413_length_35441_cov_8_20	all_viruses_combined_min10000_nodups_exact_numbered_derepspec	650_P35505_124_S19_L001_413_length_35441_cov_8	20	10057	10434	1	E																								0	FALSE
650_P35505_124_S19_L001_413_length_35441_cov_8_21	all_viruses_combined_min10000_nodups_exact_numbered_derepspec	650_P35505_124_S19_L001_413_length_35441_cov_8	21	10515	10727	1	E																								0	FALSE
650_P35505_124_S19_L001_413_length_35441_cov_8_22	all_viruses_combined_min10000_nodups_exact_numbered_derepspec	650_P35505_124_S19_L001_413_length_35441_cov_8	22	10788	10997	1	E																								0	FALSE
650_P35505_124_S19_L001_413_length_35441_cov_8_23	all_viruses_combined_min10000_nodups_exact_numbered_derepspec	650_P35505_124_S19_L001_413_length_35441_cov_8	23	11047	11319	1	E																								0	FALSE
650_P35505_124_S19_L001_413_length_35441_cov_8_24	all_viruses_combined_min10000_nodups_exact_numbered_derepspec	650_P35505_124_S19_L001_413_length_35441_cov_8	24	11396	11866	1	E																								0	FALSE
650_P35505_124_S19_L001_413_length_35441_cov_8_25	all_viruses_combined_min10000_nodups_exact_numbered_derepspec	650_P35505_124_S19_L001_413_length_35441_cov_8	25	11927	12361	1	E																								0	FALSE
650_P35505_124_S19_L001_413_length_35441_cov_8_26	all_viruses_combined_min10000_nodups_exact_numbered_derepspec	650_P35505_124_S19_L001_413_length_35441_cov_8	26	12446	12889	1	E			YP_009285421.1	YP_009285421.1 hypothetical protein Blue_109 [Bacillus phage Deep Blue]	FALSE	0.463	65	1.293e-11																0	FALSE
650_P35505_124_S19_L001_413_length_35441_cov_8_27	all_viruses_combined_min10000_nodups_exact_numbered_derepspec	650_P35505_124_S19_L001_413_length_35441_cov_8	27	12972	13670	1	E																								0	FALSE
650_P35505_124_S19_L001_413_length_35441_cov_8_28	all_viruses_combined_min10000_nodups_exact_numbered_derepspec	650_P35505_124_S19_L001_413_length_35441_cov_8	28	13742	14011	1	E																								0	FALSE
650_P35505_124_S19_L001_413_length_35441_cov_8_29	all_viruses_combined_min10000_nodups_exact_numbered_derepspec	650_P35505_124_S19_L001_413_length_35441_cov_8	29	14413	14871	1	E																								0	FALSE
650_P35505_124_S19_L001_413_length_35441_cov_8_30	all_viruses_combined_min10000_nodups_exact_numbered_derepspec	650_P35505_124_S19_L001_413_length_35441_cov_8	30	14922	15284	1	E																								0	FALSE
650_P35505_124_S19_L001_413_length_35441_cov_8_31	all_viruses_combined_min10000_nodups_exact_numbered_derepspec	650_P35505_124_S19_L001_413_length_35441_cov_8	31	15315	15539	1	E																								0	FALSE
650_P35505_124_S19_L001_413_length_35441_cov_8_32	all_viruses_combined_min10000_nodups_exact_numbered_derepspec	650_P35505_124_S19_L001_413_length_35441_cov_8	32	15603	16040	1	E			YP_006988018.1	YP_006988018.1 hypothetical protein D865_gp296 [Caulobacter phage phiCbK]	FALSE	0.553	120	1.776e-30													VOG58502	REFSEQ hypothetical protein; Xu	Xu	0	FALSE
650_P35505_124_S19_L001_413_length_35441_cov_8_33	all_viruses_combined_min10000_nodups_exact_numbered_derepspec	650_P35505_124_S19_L001_413_length_35441_cov_8	33	16098	16295	1	E																								0	FALSE
650_P35505_124_S19_L001_413_length_35441_cov_8_34	all_viruses_combined_min10000_nodups_exact_numbered_derepspec	650_P35505_124_S19_L001_413_length_35441_cov_8	34	16376	16696	1	E																								0	FALSE
650_P35505_124_S19_L001_413_length_35441_cov_8_35	all_viruses_combined_min10000_nodups_exact_numbered_derepspec	650_P35505_124_S19_L001_413_length_35441_cov_8	35	16766	16978	1	E																								0	FALSE
650_P35505_124_S19_L001_413_length_35441_cov_8_36	all_viruses_combined_min10000_nodups_exact_numbered_derepspec	650_P35505_124_S19_L001_413_length_35441_cov_8	36	17039	17212	1	E																								0	FALSE
650_P35505_124_S19_L001_413_length_35441_cov_8_37	all_viruses_combined_min10000_nodups_exact_numbered_derepspec	650_P35505_124_S19_L001_413_length_35441_cov_8	37	17307	17723	1	E																								0	FALSE
650_P35505_124_S19_L001_413_length_35441_cov_8_38	all_viruses_combined_min10000_nodups_exact_numbered_derepspec	650_P35505_124_S19_L001_413_length_35441_cov_8	38	17804	18229	1	E																								0	FALSE
650_P35505_124_S19_L001_413_length_35441_cov_8_39	all_viruses_combined_min10000_nodups_exact_numbered_derepspec	650_P35505_124_S19_L001_413_length_35441_cov_8	39	18354	18614	1	E																								0	FALSE
650_P35505_124_S19_L001_413_length_35441_cov_8_40	all_viruses_combined_min10000_nodups_exact_numbered_derepspec	650_P35505_124_S19_L001_413_length_35441_cov_8	40	18694	19263	1	E																								0	FALSE
650_P35505_124_S19_L001_413_length_35441_cov_8_41	all_viruses_combined_min10000_nodups_exact_numbered_derepspec	650_P35505_124_S19_L001_413_length_35441_cov_8	41	19379	19657	1	E																								0	FALSE
650_P35505_124_S19_L001_413_length_35441_cov_8_42	all_viruses_combined_min10000_nodups_exact_numbered_derepspec	650_P35505_124_S19_L001_413_length_35441_cov_8	42	19768	20085	1	E																								0	FALSE
650_P35505_124_S19_L001_413_length_35441_cov_8_43	all_viruses_combined_min10000_nodups_exact_numbered_derepspec	650_P35505_124_S19_L001_413_length_35441_cov_8	43	20276	20566	1	E																								0	FALSE
650_P35505_124_S19_L001_413_length_35441_cov_8_44	all_viruses_combined_min10000_nodups_exact_numbered_derepspec	650_P35505_124_S19_L001_413_length_35441_cov_8	44	20879	21175	1	E																								0	FALSE
650_P35505_124_S19_L001_413_length_35441_cov_8_45	all_viruses_combined_min10000_nodups_exact_numbered_derepspec	650_P35505_124_S19_L001_413_length_35441_cov_8	45	21249	21512	1	E																								0	FALSE
650_P35505_124_S19_L001_413_length_35441_cov_8_46	all_viruses_combined_min10000_nodups_exact_numbered_derepspec	650_P35505_124_S19_L001_413_length_35441_cov_8	46	21579	21920	1	E																								0	FALSE
650_P35505_124_S19_L001_413_length_35441_cov_8_47	all_viruses_combined_min10000_nodups_exact_numbered_derepspec	650_P35505_124_S19_L001_413_length_35441_cov_8	47	22003	22542	1	C	K02742	SprT protein	YP_010652264.1	YP_010652264.1 SprT-like protease [Streptomyces phage Wakanda]	FALSE	0.529	87	1.788e-18								SprT-like family [PF10263.15]					VOG52148	sp|A0A0R4IWG9|GCNA_DANRE Germ cell nuclear acidic protein; Xu	Xu	0	FALSE
650_P35505_124_S19_L001_413_length_35441_cov_8_48	all_viruses_combined_min10000_nodups_exact_numbered_derepspec	650_P35505_124_S19_L001_413_length_35441_cov_8	48	22624	22977	1	D			YP_009611890.1	YP_009611890.1 hypothetical protein FDI40_gp225 [Agrobacterium phage Atu_ph07]	FALSE	0.511	64	1.16e-11								Family of unknown function (DUF7717) [PF24835.1]					VOG57644	REFSEQ hypothetical protein; Xu	Xu	0	FALSE
650_P35505_124_S19_L001_413_length_35441_cov_8_49	all_viruses_combined_min10000_nodups_exact_numbered_derepspec	650_P35505_124_S19_L001_413_length_35441_cov_8	49	23073	23606	1	E																								0	FALSE
650_P35505_124_S19_L001_413_length_35441_cov_8_50	all_viruses_combined_min10000_nodups_exact_numbered_derepspec	650_P35505_124_S19_L001_413_length_35441_cov_8	50	23644	24108	1	E																								0	FALSE
650_P35505_124_S19_L001_413_length_35441_cov_8_51	all_viruses_combined_min10000_nodups_exact_numbered_derepspec	650_P35505_124_S19_L001_413_length_35441_cov_8	51	24150	24383	1	E																								0	FALSE
650_P35505_124_S19_L001_413_length_35441_cov_8_52	all_viruses_combined_min10000_nodups_exact_numbered_derepspec	650_P35505_124_S19_L001_413_length_35441_cov_8	52	24487	24870	1	E																								0	FALSE
650_P35505_124_S19_L001_413_length_35441_cov_8_53	all_viruses_combined_min10000_nodups_exact_numbered_derepspec	650_P35505_124_S19_L001_413_length_35441_cov_8	53	24934	25350	1	E																								0	FALSE
650_P35505_124_S19_L001_413_length_35441_cov_8_54	all_viruses_combined_min10000_nodups_exact_numbered_derepspec	650_P35505_124_S19_L001_413_length_35441_cov_8	54	25416	25685	1	E																								0	FALSE
650_P35505_124_S19_L001_413_length_35441_cov_8_55	all_viruses_combined_min10000_nodups_exact_numbered_derepspec	650_P35505_124_S19_L001_413_length_35441_cov_8	55	25794	26042	1	E																								0	FALSE
650_P35505_124_S19_L001_413_length_35441_cov_8_56	all_viruses_combined_min10000_nodups_exact_numbered_derepspec	650_P35505_124_S19_L001_413_length_35441_cov_8	56	26137	26400	1	E																								0	FALSE
650_P35505_124_S19_L001_413_length_35441_cov_8_57	all_viruses_combined_min10000_nodups_exact_numbered_derepspec	650_P35505_124_S19_L001_413_length_35441_cov_8	57	26500	26769	1	E																								0	FALSE
650_P35505_124_S19_L001_413_length_35441_cov_8_58	all_viruses_combined_min10000_nodups_exact_numbered_derepspec	650_P35505_124_S19_L001_413_length_35441_cov_8	58	26830	27012	1	E																								0	FALSE
650_P35505_124_S19_L001_413_length_35441_cov_8_59	all_viruses_combined_min10000_nodups_exact_numbered_derepspec	650_P35505_124_S19_L001_413_length_35441_cov_8	59	27092	27289	1	E																								0	FALSE
650_P35505_124_S19_L001_413_length_35441_cov_8_60	all_viruses_combined_min10000_nodups_exact_numbered_derepspec	650_P35505_124_S19_L001_413_length_35441_cov_8	60	27367	27636	1	E			YP_010064271.1	YP_010064271.1 hypothetical protein KI247_gp13 [Mycobacterium phage IronMan]	FALSE	0.532	84	3.516e-19													VOG13193	REFSEQ hypothetical protein; Xu	Xu	0	FALSE
650_P35505_124_S19_L001_413_length_35441_cov_8_61	all_viruses_combined_min10000_nodups_exact_numbered_derepspec	650_P35505_124_S19_L001_413_length_35441_cov_8	61	27716	28162	1	E																								0	FALSE
650_P35505_124_S19_L001_413_length_35441_cov_8_62	all_viruses_combined_min10000_nodups_exact_numbered_derepspec	650_P35505_124_S19_L001_413_length_35441_cov_8	62	28208	28405	1	E																								0	FALSE
650_P35505_124_S19_L001_413_length_35441_cov_8_63	all_viruses_combined_min10000_nodups_exact_numbered_derepspec	650_P35505_124_S19_L001_413_length_35441_cov_8	63	28487	28777	1	E																								0	FALSE
650_P35505_124_S19_L001_413_length_35441_cov_8_64	all_viruses_combined_min10000_nodups_exact_numbered_derepspec	650_P35505_124_S19_L001_413_length_35441_cov_8	64	28835	29050	1	E																								0	FALSE
650_P35505_124_S19_L001_413_length_35441_cov_8_65	all_viruses_combined_min10000_nodups_exact_numbered_derepspec	650_P35505_124_S19_L001_413_length_35441_cov_8	65	29131	29460	1	E																								0	FALSE
650_P35505_124_S19_L001_413_length_35441_cov_8_66	all_viruses_combined_min10000_nodups_exact_numbered_derepspec	650_P35505_124_S19_L001_413_length_35441_cov_8	66	29528	30049	1	E																								0	FALSE
650_P35505_124_S19_L001_413_length_35441_cov_8_67	all_viruses_combined_min10000_nodups_exact_numbered_derepspec	650_P35505_124_S19_L001_413_length_35441_cov_8	67	30140	30496	1	E																								0	FALSE	F
650_P35505_124_S19_L001_413_length_35441_cov_8_68	all_viruses_combined_min10000_nodups_exact_numbered_derepspec	650_P35505_124_S19_L001_413_length_35441_cov_8	68	30603	31103	1	E																								0	FALSE	F
650_P35505_124_S19_L001_413_length_35441_cov_8_69	all_viruses_combined_min10000_nodups_exact_numbered_derepspec	650_P35505_124_S19_L001_413_length_35441_cov_8	69	31195	31761	1	D			YP_009809197.1	YP_009809197.1 hypothetical protein HOU00_gp028 [Caulobacter phage CcrPW]	FALSE	0.368	91	5.709e-20								Family of unknown function (DUF6011) [PF19474.4]					VOG47927	REFSEQ hypothetical protein; Xu	Xu	0	FALSE	F
650_P35505_124_S19_L001_413_length_35441_cov_8_70	all_viruses_combined_min10000_nodups_exact_numbered_derepspec	650_P35505_124_S19_L001_413_length_35441_cov_8	70	31902	32408	1	E																								0	FALSE	F
650_P35505_124_S19_L001_413_length_35441_cov_8_71	all_viruses_combined_min10000_nodups_exact_numbered_derepspec	650_P35505_124_S19_L001_413_length_35441_cov_8	71	32487	32933	1	E																								0	FALSE	F
650_P35505_124_S19_L001_413_length_35441_cov_8_72	all_viruses_combined_min10000_nodups_exact_numbered_derepspec	650_P35505_124_S19_L001_413_length_35441_cov_8	72	33031	33372	1	E																								0	FALSE	F
650_P35505_124_S19_L001_413_length_35441_cov_8_73	all_viruses_combined_min10000_nodups_exact_numbered_derepspec	650_P35505_124_S19_L001_413_length_35441_cov_8	73	33812	34075	1	E																								0	FALSE	F
650_P35505_124_S19_L001_413_length_35441_cov_8_74	all_viruses_combined_min10000_nodups_exact_numbered_derepspec	650_P35505_124_S19_L001_413_length_35441_cov_8	74	34187	34609	1	E																								0	FALSE	F
650_P35505_124_S19_L001_413_length_35441_cov_8_75	all_viruses_combined_min10000_nodups_exact_numbered_derepspec	650_P35505_124_S19_L001_413_length_35441_cov_8	75	34706	34948	1	E																								0	FALSE	F
650_P35505_124_S19_L001_413_length_35441_cov_8_76	all_viruses_combined_min10000_nodups_exact_numbered_derepspec	650_P35505_124_S19_L001_413_length_35441_cov_8	76	35098	35439	-1	E			YP_010111538.1	YP_010111538.1 endonuclease [uncultured phage cr116_1]	FALSE	0.465	80	3.257e-17																0	FALSE	F
651_P35505_124_S19_L001_435_length_34424_cov_17_1	all_viruses_combined_min10000_nodups_exact_numbered_derepspec	651_P35505_124_S19_L001_435_length_34424_cov_17	1	102	695	1	D			YP_010649604.1	YP_010649604.1 endonuclease [Arthrobacter phage Sarge]	FALSE	0.462	169	1.689e-46								HNH endonuclease [PF13392.12]; AP2 domain [PF00847.26]								0	FALSE	F
651_P35505_124_S19_L001_435_length_34424_cov_17_2	all_viruses_combined_min10000_nodups_exact_numbered_derepspec	651_P35505_124_S19_L001_435_length_34424_cov_17	2	725	895	1	E																								0	FALSE	F
651_P35505_124_S19_L001_435_length_34424_cov_17_3	all_viruses_combined_min10000_nodups_exact_numbered_derepspec	651_P35505_124_S19_L001_435_length_34424_cov_17	3	1097	1396	1	E			YP_010051605.1	YP_010051605.1 HNH endonuclease [Mycobacterium phage Antsirabe]	FALSE	0.523	104	7.338e-26																1	FALSE	F
651_P35505_124_S19_L001_435_length_34424_cov_17_4	all_viruses_combined_min10000_nodups_exact_numbered_derepspec	651_P35505_124_S19_L001_435_length_34424_cov_17	4	1507	1791	1	E																								0	FALSE	F
651_P35505_124_S19_L001_435_length_34424_cov_17_5	all_viruses_combined_min10000_nodups_exact_numbered_derepspec	651_P35505_124_S19_L001_435_length_34424_cov_17	5	1754	3187	1	E			YP_009304261.1	YP_009304261.1 terminase large subunit [Gordonia phage Lucky10]	FALSE	0.534	479	1.057e-148													VOG55957	sp|Q05219|VG13_BPML5 Gene 13 protein; Xu	Xu	0	FALSE	F
651_P35505_124_S19_L001_435_length_34424_cov_17_6	all_viruses_combined_min10000_nodups_exact_numbered_derepspec	651_P35505_124_S19_L001_435_length_34424_cov_17	6	3200	4597	1	E			YP_010754880.1	YP_010754880.1 portal protein [Mycobacterium phage MalagasyRose]	FALSE	0.443	355	3.298e-106													VOG57930	sp|Q05220|PORTL_BPML5 Portal protein; XpXrXs	Xr;Xp;Xs	0	FALSE	VF
651_P35505_124_S19_L001_435_length_34424_cov_17_7	all_viruses_combined_min10000_nodups_exact_numbered_derepspec	651_P35505_124_S19_L001_435_length_34424_cov_17	7	4581	5255	1	E			YP_009814118.1	YP_009814118.1 head maturation protease [Gordonia phage Getalong]	FALSE	0.403	153	1.008e-40													VOG57833	sp|O64208|VG15_BPMD2 Gene 15 protein; Xu	Xu	0	FALSE	F
651_P35505_124_S19_L001_435_length_34424_cov_17_8	all_viruses_combined_min10000_nodups_exact_numbered_derepspec	651_P35505_124_S19_L001_435_length_34424_cov_17	8	5314	5904	1	E																								0	FALSE
651_P35505_124_S19_L001_435_length_34424_cov_17_9	all_viruses_combined_min10000_nodups_exact_numbered_derepspec	651_P35505_124_S19_L001_435_length_34424_cov_17	9	5948	6331	1	E			YP_009276361.1	YP_009276361.1 DUF2190 family protein [Gordonia phage GMA4]	FALSE	0.425	96	1.903e-22													VOG07225	REFSEQ scaffolding protein; Xu	Xu	0	FALSE
651_P35505_124_S19_L001_435_length_34424_cov_17_10	all_viruses_combined_min10000_nodups_exact_numbered_derepspec	651_P35505_124_S19_L001_435_length_34424_cov_17	10	6345	7244	1	E			YP_009276362.1	YP_009276362.1 major head protein [Gordonia phage GMA4]	FALSE	0.565	324	2.585e-98																0	FALSE
651_P35505_124_S19_L001_435_length_34424_cov_17_11	all_viruses_combined_min10000_nodups_exact_numbered_derepspec	651_P35505_124_S19_L001_435_length_34424_cov_17	11	7244	7453	1	E																								0	FALSE
651_P35505_124_S19_L001_435_length_34424_cov_17_12	all_viruses_combined_min10000_nodups_exact_numbered_derepspec	651_P35505_124_S19_L001_435_length_34424_cov_17	12	7470	7850	1	D			YP_009812779.1	YP_009812779.1 Gp19/Gp15/Gp42 family protein [Corynebacterium phage Juicebox]	FALSE	0.321	65	6.294e-12								Phage protein Gp19/Gp15/Gp42 [PF09355.15]					VOG53131	sp|Q05225|VG19_BPML5 Gene 19 protein; Xu	Xu	0	FALSE
651_P35505_124_S19_L001_435_length_34424_cov_17_13	all_viruses_combined_min10000_nodups_exact_numbered_derepspec	651_P35505_124_S19_L001_435_length_34424_cov_17	13	7847	8191	1	E																					VOG00601	REFSEQ head closure Hc1; Xu	Xu	0	FALSE
651_P35505_124_S19_L001_435_length_34424_cov_17_14	all_viruses_combined_min10000_nodups_exact_numbered_derepspec	651_P35505_124_S19_L001_435_length_34424_cov_17	14	8191	8469	1	E																								0	FALSE
651_P35505_124_S19_L001_435_length_34424_cov_17_15	all_viruses_combined_min10000_nodups_exact_numbered_derepspec	651_P35505_124_S19_L001_435_length_34424_cov_17	15	8466	8864	1	E																					VOG43183	REFSEQ head-tail adaptor; Xu	Xu	0	FALSE
651_P35505_124_S19_L001_435_length_34424_cov_17_16	all_viruses_combined_min10000_nodups_exact_numbered_derepspec	651_P35505_124_S19_L001_435_length_34424_cov_17	16	8885	9136	1	E																								0	FALSE
651_P35505_124_S19_L001_435_length_34424_cov_17_17	all_viruses_combined_min10000_nodups_exact_numbered_derepspec	651_P35505_124_S19_L001_435_length_34424_cov_17	17	9139	9717	1	E																								0	FALSE
651_P35505_124_S19_L001_435_length_34424_cov_17_18	all_viruses_combined_min10000_nodups_exact_numbered_derepspec	651_P35505_124_S19_L001_435_length_34424_cov_17	18	9719	10180	1	E																								0	FALSE
651_P35505_124_S19_L001_435_length_34424_cov_17_19	all_viruses_combined_min10000_nodups_exact_numbered_derepspec	651_P35505_124_S19_L001_435_length_34424_cov_17	19	10204	10410	1	E																								0	FALSE
651_P35505_124_S19_L001_435_length_34424_cov_17_20	all_viruses_combined_min10000_nodups_exact_numbered_derepspec	651_P35505_124_S19_L001_435_length_34424_cov_17	20	10410	13520	1	D			YP_010755360.1	YP_010755360.1 tape measure protein [Arthrobacter phage Shambre1]	FALSE	0.259	323	6.07e-89								Tape measure protein [PF20155.4]								0	FALSE
651_P35505_124_S19_L001_435_length_34424_cov_17_21	all_viruses_combined_min10000_nodups_exact_numbered_derepspec	651_P35505_124_S19_L001_435_length_34424_cov_17	21	13517	14317	1	E																					VOG26467	REFSEQ minor tail protein; Xu	Xu	0	FALSE
651_P35505_124_S19_L001_435_length_34424_cov_17_22	all_viruses_combined_min10000_nodups_exact_numbered_derepspec	651_P35505_124_S19_L001_435_length_34424_cov_17	22	14317	15450	1	D			YP_009199265.1	YP_009199265.1 tail protein [Streptomyces phage SF1]	FALSE	0.252	125	2.702e-29								Domain of unknown function (DUF5047) [PF16466.10]					VOG42418	REFSEQ tail protein; Xu	Xu	0	FALSE
651_P35505_124_S19_L001_435_length_34424_cov_17_23	all_viruses_combined_min10000_nodups_exact_numbered_derepspec	651_P35505_124_S19_L001_435_length_34424_cov_17	23	15447	16280	1	E																								0	FALSE
651_P35505_124_S19_L001_435_length_34424_cov_17_24	all_viruses_combined_min10000_nodups_exact_numbered_derepspec	651_P35505_124_S19_L001_435_length_34424_cov_17	24	16282	16722	1	E																								0	FALSE
651_P35505_124_S19_L001_435_length_34424_cov_17_25	all_viruses_combined_min10000_nodups_exact_numbered_derepspec	651_P35505_124_S19_L001_435_length_34424_cov_17	25	16734	17270	1	E																								0	FALSE
651_P35505_124_S19_L001_435_length_34424_cov_17_26	all_viruses_combined_min10000_nodups_exact_numbered_derepspec	651_P35505_124_S19_L001_435_length_34424_cov_17	26	17275	17940	1	D																GDSL-like Lipase/Acylhydrolase family [PF13472.12]								0	FALSE
651_P35505_124_S19_L001_435_length_34424_cov_17_27	all_viruses_combined_min10000_nodups_exact_numbered_derepspec	651_P35505_124_S19_L001_435_length_34424_cov_17	27	17956	19296	1	C	K07273	lysozyme	NP_839940.1	NP_839940.1 endolysin [Lactococcus phage 4268]	FALSE	0.278	83	1.898e-15								Glycosyl hydrolases family 25 [PF01183.26]	GH25	GH25 lysozyme (EC 3.2.1.17)	3.2.1.17	GH25.hmm				0	FALSE
651_P35505_124_S19_L001_435_length_34424_cov_17_28	all_viruses_combined_min10000_nodups_exact_numbered_derepspec	651_P35505_124_S19_L001_435_length_34424_cov_17	28	19370	19735	1	E																								0	FALSE
651_P35505_124_S19_L001_435_length_34424_cov_17_29	all_viruses_combined_min10000_nodups_exact_numbered_derepspec	651_P35505_124_S19_L001_435_length_34424_cov_17	29	19732	20079	1	E																								0	FALSE
651_P35505_124_S19_L001_435_length_34424_cov_17_30	all_viruses_combined_min10000_nodups_exact_numbered_derepspec	651_P35505_124_S19_L001_435_length_34424_cov_17	30	20079	20303	1	E																								0	FALSE
651_P35505_124_S19_L001_435_length_34424_cov_17_31	all_viruses_combined_min10000_nodups_exact_numbered_derepspec	651_P35505_124_S19_L001_435_length_34424_cov_17	31	20303	20473	1	E																								0	FALSE
651_P35505_124_S19_L001_435_length_34424_cov_17_32	all_viruses_combined_min10000_nodups_exact_numbered_derepspec	651_P35505_124_S19_L001_435_length_34424_cov_17	32	20473	21138	1	D			YP_009885106.1	YP_009885106.1 peptidase [Arthrobacter phage Mufasa8]	FALSE	0.574	236	1.989e-69	MER0252952	C01X	MER0252952 - family C1 unassigned peptidases (Microlunatus phosphovorus) [C01.UPW]#C01X#{peptidase unit: 37-219}~source YP_004574951~	FALSE	0.471	149	3.57e-39	Papain family cysteine protease [PF00112.29]					VOG01066	sp|O10364|CATV_NPVOP Viral cathepsin; Xh	Xh	0	FALSE
651_P35505_124_S19_L001_435_length_34424_cov_17_33	all_viruses_combined_min10000_nodups_exact_numbered_derepspec	651_P35505_124_S19_L001_435_length_34424_cov_17	33	21135	21416	1	E																								0	FALSE
651_P35505_124_S19_L001_435_length_34424_cov_17_34	all_viruses_combined_min10000_nodups_exact_numbered_derepspec	651_P35505_124_S19_L001_435_length_34424_cov_17	34	21553	21819	1	E																								0	FALSE
651_P35505_124_S19_L001_435_length_34424_cov_17_35	all_viruses_combined_min10000_nodups_exact_numbered_derepspec	651_P35505_124_S19_L001_435_length_34424_cov_17	35	21823	22170	1	E																								0	FALSE
651_P35505_124_S19_L001_435_length_34424_cov_17_36	all_viruses_combined_min10000_nodups_exact_numbered_derepspec	651_P35505_124_S19_L001_435_length_34424_cov_17	36	22264	23139	1	E																								0	FALSE
651_P35505_124_S19_L001_435_length_34424_cov_17_37	all_viruses_combined_min10000_nodups_exact_numbered_derepspec	651_P35505_124_S19_L001_435_length_34424_cov_17	37	23151	23780	1	E																								0	FALSE
651_P35505_124_S19_L001_435_length_34424_cov_17_38	all_viruses_combined_min10000_nodups_exact_numbered_derepspec	651_P35505_124_S19_L001_435_length_34424_cov_17	38	23792	25330	1	E																								0	FALSE
651_P35505_124_S19_L001_435_length_34424_cov_17_39	all_viruses_combined_min10000_nodups_exact_numbered_derepspec	651_P35505_124_S19_L001_435_length_34424_cov_17	39	25327	25656	1	E																								0	FALSE
651_P35505_124_S19_L001_435_length_34424_cov_17_40	all_viruses_combined_min10000_nodups_exact_numbered_derepspec	651_P35505_124_S19_L001_435_length_34424_cov_17	40	25653	25748	1	E																								0	FALSE
651_P35505_124_S19_L001_435_length_34424_cov_17_41	all_viruses_combined_min10000_nodups_exact_numbered_derepspec	651_P35505_124_S19_L001_435_length_34424_cov_17	41	25826	26830	-1	D																GDSL-like Lipase/Acylhydrolase family [PF13472.12]; GDSL-like Lipase/Acylhydrolase [PF00657.28]								0	FALSE
651_P35505_124_S19_L001_435_length_34424_cov_17_42	all_viruses_combined_min10000_nodups_exact_numbered_derepspec	651_P35505_124_S19_L001_435_length_34424_cov_17	42	27167	27700	-1	E			YP_009301233.1	YP_009301233.1 hypothetical protein BJD55_gp043 [Gordonia phage Yvonnetastic]	FALSE	0.27	74	3.505e-14																0	FALSE
651_P35505_124_S19_L001_435_length_34424_cov_17_43	all_viruses_combined_min10000_nodups_exact_numbered_derepspec	651_P35505_124_S19_L001_435_length_34424_cov_17	43	27817	28929	-1	C	K14059	integrase	YP_009290935.1	YP_009290935.1 site-specific integrase [Propionibacterium phage PFR2]	FALSE	0.381	233	7.761e-66								Phage integrase family [PF00589.27]; Phage integrase, N-terminal SAM-like domain [PF14659.12]					VOG57177	sp|P22877|INTR_SACER Integrase; XhXr	Xr;Xh	0	FALSE	V
651_P35505_124_S19_L001_435_length_34424_cov_17_44	all_viruses_combined_min10000_nodups_exact_numbered_derepspec	651_P35505_124_S19_L001_435_length_34424_cov_17	44	28973	29191	-1	E																								0	FALSE
651_P35505_124_S19_L001_435_length_34424_cov_17_45	all_viruses_combined_min10000_nodups_exact_numbered_derepspec	651_P35505_124_S19_L001_435_length_34424_cov_17	45	29188	29457	-1	E																								0	FALSE	F
651_P35505_124_S19_L001_435_length_34424_cov_17_46	all_viruses_combined_min10000_nodups_exact_numbered_derepspec	651_P35505_124_S19_L001_435_length_34424_cov_17	46	29454	29795	-1	E																								0	FALSE	F
651_P35505_124_S19_L001_435_length_34424_cov_17_47	all_viruses_combined_min10000_nodups_exact_numbered_derepspec	651_P35505_124_S19_L001_435_length_34424_cov_17	47	29792	30349	-1	E			YP_010110091.1	YP_010110091.1 hypothetical protein KNV25_gp51 [Gordonia phage Clown]	FALSE	0.361	91	9.651e-20																0	FALSE	F
651_P35505_124_S19_L001_435_length_34424_cov_17_48	all_viruses_combined_min10000_nodups_exact_numbered_derepspec	651_P35505_124_S19_L001_435_length_34424_cov_17	48	30807	31079	-1	E																								0	FALSE	F
651_P35505_124_S19_L001_435_length_34424_cov_17_49	all_viruses_combined_min10000_nodups_exact_numbered_derepspec	651_P35505_124_S19_L001_435_length_34424_cov_17	49	31198	31452	1	E																								0	FALSE	F
651_P35505_124_S19_L001_435_length_34424_cov_17_50	all_viruses_combined_min10000_nodups_exact_numbered_derepspec	651_P35505_124_S19_L001_435_length_34424_cov_17	50	31449	31640	1	D																Helix-turn-helix domain [PF12728.13]								0	FALSE	F
651_P35505_124_S19_L001_435_length_34424_cov_17_51	all_viruses_combined_min10000_nodups_exact_numbered_derepspec	651_P35505_124_S19_L001_435_length_34424_cov_17	51	31637	31942	1	E																								0	FALSE	F
651_P35505_124_S19_L001_435_length_34424_cov_17_52	all_viruses_combined_min10000_nodups_exact_numbered_derepspec	651_P35505_124_S19_L001_435_length_34424_cov_17	52	32015	32416	1	E																								0	FALSE	F
651_P35505_124_S19_L001_435_length_34424_cov_17_53	all_viruses_combined_min10000_nodups_exact_numbered_derepspec	651_P35505_124_S19_L001_435_length_34424_cov_17	53	32557	33474	1	D			YP_009124603.1	YP_009124603.1 hypothetical protein PBI_SQUIRTY_51 [Mycobacterium phage Squirty]	FALSE	0.438	271	8.602e-80								Domain of unknown function (DUF7666) [PF24703.2]					VOG22632	REFSEQ hypothetical protein; Xu	Xu	0	FALSE	F
651_P35505_124_S19_L001_435_length_34424_cov_17_54	all_viruses_combined_min10000_nodups_exact_numbered_derepspec	651_P35505_124_S19_L001_435_length_34424_cov_17	54	33471	33773	1	E																								0	FALSE	F
651_P35505_124_S19_L001_435_length_34424_cov_17_55	all_viruses_combined_min10000_nodups_exact_numbered_derepspec	651_P35505_124_S19_L001_435_length_34424_cov_17	55	33770	34003	1	E																								0	FALSE	F
651_P35505_124_S19_L001_435_length_34424_cov_17_56	all_viruses_combined_min10000_nodups_exact_numbered_derepspec	651_P35505_124_S19_L001_435_length_34424_cov_17	56	34000	34332	1	E																								0	FALSE	F
651_P35505_124_S19_L001_435_length_34424_cov_17_57	all_viruses_combined_min10000_nodups_exact_numbered_derepspec	651_P35505_124_S19_L001_435_length_34424_cov_17	57	34329	34424	1	E																								0	FALSE	F
653_P35505_124_S19_L001_493_length_32078_cov_17_1	all_viruses_combined_min10000_nodups_exact_numbered_derepspec	653_P35505_124_S19_L001_493_length_32078_cov_17	1	2	292	1	E																								0	FALSE	F
653_P35505_124_S19_L001_493_length_32078_cov_17_2	all_viruses_combined_min10000_nodups_exact_numbered_derepspec	653_P35505_124_S19_L001_493_length_32078_cov_17	2	319	951	1	E																								0	FALSE	F
653_P35505_124_S19_L001_493_length_32078_cov_17_3	all_viruses_combined_min10000_nodups_exact_numbered_derepspec	653_P35505_124_S19_L001_493_length_32078_cov_17	3	976	1467	1	E																								0	FALSE	F
653_P35505_124_S19_L001_493_length_32078_cov_17_4	all_viruses_combined_min10000_nodups_exact_numbered_derepspec	653_P35505_124_S19_L001_493_length_32078_cov_17	4	1496	2002	1	D																Staphylococcal nuclease homologue [PF00565.23]					VOG47186	REFSEQ endonuclease; Xu	Xu	0	FALSE	F
653_P35505_124_S19_L001_493_length_32078_cov_17_5	all_viruses_combined_min10000_nodups_exact_numbered_derepspec	653_P35505_124_S19_L001_493_length_32078_cov_17	5	2020	2445	-1	E																								0	FALSE	F
653_P35505_124_S19_L001_493_length_32078_cov_17_6	all_viruses_combined_min10000_nodups_exact_numbered_derepspec	653_P35505_124_S19_L001_493_length_32078_cov_17	6	2764	3246	-1	E																								0	FALSE	F
653_P35505_124_S19_L001_493_length_32078_cov_17_7	all_viruses_combined_min10000_nodups_exact_numbered_derepspec	653_P35505_124_S19_L001_493_length_32078_cov_17	7	3358	3942	-1	E																								0	FALSE	F
653_P35505_124_S19_L001_493_length_32078_cov_17_8	all_viruses_combined_min10000_nodups_exact_numbered_derepspec	653_P35505_124_S19_L001_493_length_32078_cov_17	8	4001	4348	1	E																								0	FALSE	F
653_P35505_124_S19_L001_493_length_32078_cov_17_9	all_viruses_combined_min10000_nodups_exact_numbered_derepspec	653_P35505_124_S19_L001_493_length_32078_cov_17	9	4345	4680	-1	E																								0	FALSE	F
653_P35505_124_S19_L001_493_length_32078_cov_17_10	all_viruses_combined_min10000_nodups_exact_numbered_derepspec	653_P35505_124_S19_L001_493_length_32078_cov_17	10	4730	5410	-1	D																Major intrinsic protein [PF00230.25]								0	FALSE	F
653_P35505_124_S19_L001_493_length_32078_cov_17_11	all_viruses_combined_min10000_nodups_exact_numbered_derepspec	653_P35505_124_S19_L001_493_length_32078_cov_17	11	5497	6303	1	D			YP_010803531.1	YP_010803531.1 hypothetical protein QKU48_gp0648 [Fadolivirus algeromassiliense]	FALSE	0.375	151	2.293e-39								Protein of unknown function (DUF723) [PF05265.19]								0	FALSE
653_P35505_124_S19_L001_493_length_32078_cov_17_12	all_viruses_combined_min10000_nodups_exact_numbered_derepspec	653_P35505_124_S19_L001_493_length_32078_cov_17	12	6545	7087	1	E																								0	FALSE
653_P35505_124_S19_L001_493_length_32078_cov_17_13	all_viruses_combined_min10000_nodups_exact_numbered_derepspec	653_P35505_124_S19_L001_493_length_32078_cov_17	13	7153	7386	1	E																								0	FALSE
653_P35505_124_S19_L001_493_length_32078_cov_17_14	all_viruses_combined_min10000_nodups_exact_numbered_derepspec	653_P35505_124_S19_L001_493_length_32078_cov_17	14	7433	7855	-1	E																								0	FALSE
653_P35505_124_S19_L001_493_length_32078_cov_17_15	all_viruses_combined_min10000_nodups_exact_numbered_derepspec	653_P35505_124_S19_L001_493_length_32078_cov_17	15	7882	7995	1	E																								0	FALSE
653_P35505_124_S19_L001_493_length_32078_cov_17_16	all_viruses_combined_min10000_nodups_exact_numbered_derepspec	653_P35505_124_S19_L001_493_length_32078_cov_17	16	8400	8837	1	E																								0	FALSE
653_P35505_124_S19_L001_493_length_32078_cov_17_17	all_viruses_combined_min10000_nodups_exact_numbered_derepspec	653_P35505_124_S19_L001_493_length_32078_cov_17	17	8898	10172	1	E																								0	FALSE
653_P35505_124_S19_L001_493_length_32078_cov_17_18	all_viruses_combined_min10000_nodups_exact_numbered_derepspec	653_P35505_124_S19_L001_493_length_32078_cov_17	18	10174	10512	-1	E																								0	FALSE
653_P35505_124_S19_L001_493_length_32078_cov_17_19	all_viruses_combined_min10000_nodups_exact_numbered_derepspec	653_P35505_124_S19_L001_493_length_32078_cov_17	19	10772	12730	1	E																								0	FALSE
653_P35505_124_S19_L001_493_length_32078_cov_17_20	all_viruses_combined_min10000_nodups_exact_numbered_derepspec	653_P35505_124_S19_L001_493_length_32078_cov_17	20	12996	14678	1	E																								0	FALSE
653_P35505_124_S19_L001_493_length_32078_cov_17_21	all_viruses_combined_min10000_nodups_exact_numbered_derepspec	653_P35505_124_S19_L001_493_length_32078_cov_17	21	14732	15469	1	E			YP_010803327.1	YP_010803327.1 GIY-YIg endonuclease [Fadolivirus algeromassiliense]	FALSE	0.357	80	2.023e-15																0	FALSE
653_P35505_124_S19_L001_493_length_32078_cov_17_22	all_viruses_combined_min10000_nodups_exact_numbered_derepspec	653_P35505_124_S19_L001_493_length_32078_cov_17	22	15541	16185	1	E																								0	FALSE
653_P35505_124_S19_L001_493_length_32078_cov_17_23	all_viruses_combined_min10000_nodups_exact_numbered_derepspec	653_P35505_124_S19_L001_493_length_32078_cov_17	23	16455	17195	1	E																								0	FALSE
653_P35505_124_S19_L001_493_length_32078_cov_17_24	all_viruses_combined_min10000_nodups_exact_numbered_derepspec	653_P35505_124_S19_L001_493_length_32078_cov_17	24	17192	17401	-1	E																								0	FALSE
653_P35505_124_S19_L001_493_length_32078_cov_17_25	all_viruses_combined_min10000_nodups_exact_numbered_derepspec	653_P35505_124_S19_L001_493_length_32078_cov_17	25	17732	17998	1	E																								0	FALSE
653_P35505_124_S19_L001_493_length_32078_cov_17_26	all_viruses_combined_min10000_nodups_exact_numbered_derepspec	653_P35505_124_S19_L001_493_length_32078_cov_17	26	18052	18480	1	E																								0	FALSE
653_P35505_124_S19_L001_493_length_32078_cov_17_27	all_viruses_combined_min10000_nodups_exact_numbered_derepspec	653_P35505_124_S19_L001_493_length_32078_cov_17	27	18453	18683	-1	E																								0	FALSE
653_P35505_124_S19_L001_493_length_32078_cov_17_28	all_viruses_combined_min10000_nodups_exact_numbered_derepspec	653_P35505_124_S19_L001_493_length_32078_cov_17	28	19386	20291	1	D																MYND finger [PF01753.24]								0	FALSE
653_P35505_124_S19_L001_493_length_32078_cov_17_29	all_viruses_combined_min10000_nodups_exact_numbered_derepspec	653_P35505_124_S19_L001_493_length_32078_cov_17	29	20576	21190	-1	E																								0	FALSE
653_P35505_124_S19_L001_493_length_32078_cov_17_30	all_viruses_combined_min10000_nodups_exact_numbered_derepspec	653_P35505_124_S19_L001_493_length_32078_cov_17	30	21755	22444	1	E																								0	FALSE
653_P35505_124_S19_L001_493_length_32078_cov_17_31	all_viruses_combined_min10000_nodups_exact_numbered_derepspec	653_P35505_124_S19_L001_493_length_32078_cov_17	31	23997	24218	1	E																								0	FALSE
653_P35505_124_S19_L001_493_length_32078_cov_17_32	all_viruses_combined_min10000_nodups_exact_numbered_derepspec	653_P35505_124_S19_L001_493_length_32078_cov_17	32	24442	24681	1	E			YP_009481848.1	YP_009481848.1 hypothetical protein pneo_cds_238 [Pandoravirus neocaledonia]	FALSE	0.431	61	4.169e-11																0	FALSE
653_P35505_124_S19_L001_493_length_32078_cov_17_33	all_viruses_combined_min10000_nodups_exact_numbered_derepspec	653_P35505_124_S19_L001_493_length_32078_cov_17	33	24894	25211	-1	D																HNH endonuclease [PF13392.12]								0	FALSE
653_P35505_124_S19_L001_493_length_32078_cov_17_34	all_viruses_combined_min10000_nodups_exact_numbered_derepspec	653_P35505_124_S19_L001_493_length_32078_cov_17	34	25351	25668	1	D																Family of unknown function (DUF7197) [PF23827.1]					VOG02473	sp|Q5UQ75|YL507_MIMIV Uncharacterized protein L507; Xu	Xu	0	FALSE
653_P35505_124_S19_L001_493_length_32078_cov_17_35	all_viruses_combined_min10000_nodups_exact_numbered_derepspec	653_P35505_124_S19_L001_493_length_32078_cov_17	35	25869	26135	1	E																								0	FALSE
653_P35505_124_S19_L001_493_length_32078_cov_17_36	all_viruses_combined_min10000_nodups_exact_numbered_derepspec	653_P35505_124_S19_L001_493_length_32078_cov_17	36	26264	26950	1	E																								0	FALSE
653_P35505_124_S19_L001_493_length_32078_cov_17_37	all_viruses_combined_min10000_nodups_exact_numbered_derepspec	653_P35505_124_S19_L001_493_length_32078_cov_17	37	27631	28110	1	E			YP_009174364.1	YP_009174364.1 hypothetical protein AR677_gp147 [Yellowstone lake phycodnavirus 3]	FALSE	0.383	83	1.106e-17																0	FALSE	F
653_P35505_124_S19_L001_493_length_32078_cov_17_38	all_viruses_combined_min10000_nodups_exact_numbered_derepspec	653_P35505_124_S19_L001_493_length_32078_cov_17	38	28193	28954	1	E																								0	FALSE	F
653_P35505_124_S19_L001_493_length_32078_cov_17_39	all_viruses_combined_min10000_nodups_exact_numbered_derepspec	653_P35505_124_S19_L001_493_length_32078_cov_17	39	28968	29477	-1	E																								0	FALSE	F
653_P35505_124_S19_L001_493_length_32078_cov_17_40	all_viruses_combined_min10000_nodups_exact_numbered_derepspec	653_P35505_124_S19_L001_493_length_32078_cov_17	40	29541	30215	-1	E																								0	FALSE	F
653_P35505_124_S19_L001_493_length_32078_cov_17_41	all_viruses_combined_min10000_nodups_exact_numbered_derepspec	653_P35505_124_S19_L001_493_length_32078_cov_17	41	30787	31350	-1	E																								0	FALSE	F
654_P35505_124_S19_L001_494_length_32044_cov_19_1	all_viruses_combined_min10000_nodups_exact_numbered_derepspec	654_P35505_124_S19_L001_494_length_32044_cov_19	1	2	307	1	E																								0	FALSE	F
654_P35505_124_S19_L001_494_length_32044_cov_19_2	all_viruses_combined_min10000_nodups_exact_numbered_derepspec	654_P35505_124_S19_L001_494_length_32044_cov_19	2	309	515	1	E																								0	FALSE	F
654_P35505_124_S19_L001_494_length_32044_cov_19_3	all_viruses_combined_min10000_nodups_exact_numbered_derepspec	654_P35505_124_S19_L001_494_length_32044_cov_19	3	515	1996	1	D			YP_009167711.1	YP_009167711.1 portal protein [Vibrio phage VP585]	FALSE	0.429	342	3.689e-101								Phage portal protein, lambda family [PF05136.18]					VOG37100	sp|P36272|PORTL_BPP21 Portal protein B; XpXrXs	Xr;Xp;Xs	0	FALSE	VF
654_P35505_124_S19_L001_494_length_32044_cov_19_4	all_viruses_combined_min10000_nodups_exact_numbered_derepspec	654_P35505_124_S19_L001_494_length_32044_cov_19	4	1993	3129	1	D			YP_007111508.1	YP_007111508.1 head maturation protease [Enterobacteria phage mEp043 c-1]	FALSE	0.443	160	6.854e-41	MER0049851	S14	MER0049851 - family S14 non-peptidase homologues (Pseudomonas fluorescens) [S14.UNW]#S14#{peptidase unit: 1-203}~source YP_259115~	FALSE	0.836	352	1.762e-106	Clp protease [PF00574.28]					VOG02491	sp|Q46L44|CLPP1_PROMT ATP-dependent Clp protease proteolytic subunit 1; Xh	Xh	0	FALSE	PF
654_P35505_124_S19_L001_494_length_32044_cov_19_5	all_viruses_combined_min10000_nodups_exact_numbered_derepspec	654_P35505_124_S19_L001_494_length_32044_cov_19	5	3126	3464	1	D																Bacteriophage lambda head decoration protein D [PF02924.19]								0	FALSE	F
654_P35505_124_S19_L001_494_length_32044_cov_19_6	all_viruses_combined_min10000_nodups_exact_numbered_derepspec	654_P35505_124_S19_L001_494_length_32044_cov_19	6	3528	4523	1	D			YP_009167714.1	YP_009167714.1 major head protein [Vibrio phage VP585]	FALSE	0.322	166	1.786e-43								Phage major capsid protein E [PF03864.21]					VOG31056	sp|D6RRG1|CAPSD_BPKPP Major capsid protein; XhXs	Xh;Xs	0	FALSE	VF
654_P35505_124_S19_L001_494_length_32044_cov_19_7	all_viruses_combined_min10000_nodups_exact_numbered_derepspec	654_P35505_124_S19_L001_494_length_32044_cov_19	7	4526	4846	1	D																Phage Head-Tail Attachment protein [PF05354.17]								0	FALSE	F
654_P35505_124_S19_L001_494_length_32044_cov_19_8	all_viruses_combined_min10000_nodups_exact_numbered_derepspec	654_P35505_124_S19_L001_494_length_32044_cov_19	8	4843	5502	1	D			YP_009167716.1	YP_009167716.1 tail completion or Neck1 protein [Vibrio phage VP585]	FALSE	0.277	69	4.118e-12								Prophage minor tail protein Z (GPZ) [PF06763.17]					VOG67791	REFSEQ tail completion or Neck1 protein; Xu	Xu	0	FALSE	F
654_P35505_124_S19_L001_494_length_32044_cov_19_9	all_viruses_combined_min10000_nodups_exact_numbered_derepspec	654_P35505_124_S19_L001_494_length_32044_cov_19	9	5502	6017	1	E			YP_010037973.1	YP_010037973.1 hypothetical protein KB681_gp09 [Burkholderia phage Mica]	FALSE	0.298	77	3.317e-15													VOG55782	REFSEQ hypothetical protein; Xu	Xu	0	FALSE
654_P35505_124_S19_L001_494_length_32044_cov_19_10	all_viruses_combined_min10000_nodups_exact_numbered_derepspec	654_P35505_124_S19_L001_494_length_32044_cov_19	10	6014	6580	1	D			YP_010037974.1	YP_010037974.1 baseplate assembly protein [Burkholderia phage Mica]	FALSE	0.308	81	1.349e-16								Gp138, beta helical trimerization domain [PF21930.2]; Type VI secretion system/phage-baseplate injector OB domain [PF04717.18]					VOG30526	sp|P31340|SPIKE_BPP2 Spike protein; XhXpXs	Xh;Xp;Xs	0	FALSE	V
654_P35505_124_S19_L001_494_length_32044_cov_19_11	all_viruses_combined_min10000_nodups_exact_numbered_derepspec	654_P35505_124_S19_L001_494_length_32044_cov_19	11	6637	6915	1	E																								0	FALSE
654_P35505_124_S19_L001_494_length_32044_cov_19_12	all_viruses_combined_min10000_nodups_exact_numbered_derepspec	654_P35505_124_S19_L001_494_length_32044_cov_19	12	6921	7247	1	C	K06903	Bacteriophage baseplate protein W	YP_007112489.1	YP_007112489.1 baseplate wedge subunit [Vibrio phage vB_VpaM_MAR]	FALSE	0.496	101	1.009e-24								Baseplate wedge protein gp25 [PF04965.19]					VOG52065	sp|P09425|BP25_BPT4 Baseplate wedge protein gp25; XhXs	Xh;Xs	0	FALSE	V
654_P35505_124_S19_L001_494_length_32044_cov_19_13	all_viruses_combined_min10000_nodups_exact_numbered_derepspec	654_P35505_124_S19_L001_494_length_32044_cov_19	13	7244	8131	1	D			NP_490617.1	NP_490617.1 baseplate protein [Pseudomonas phage phiCTX]	FALSE	0.505	278	1.476e-82								Baseplate J-like protein [PF04865.19]					VOG31678	sp|P51767|BPJ_BPP2 Baseplate protein J; XhXs	Xh;Xs	0	FALSE	V
654_P35505_124_S19_L001_494_length_32044_cov_19_14	all_viruses_combined_min10000_nodups_exact_numbered_derepspec	654_P35505_124_S19_L001_494_length_32044_cov_19	14	8128	8733	1	D			YP_009816621.1	YP_009816621.1 tail protein [Pseudomonas phage Dobby]	FALSE	0.703	283	5.892e-86								Phage tail protein (Tail_P2_I) [PF09684.15]					VOG55743	sp|P26701|BPI_BPP2 Baseplate protein I; XhXs	Xh;Xs	0	FALSE	V
654_P35505_124_S19_L001_494_length_32044_cov_19_15	all_viruses_combined_min10000_nodups_exact_numbered_derepspec	654_P35505_124_S19_L001_494_length_32044_cov_19	15	8730	10334	1	D			YP_009816622.1	YP_009816622.1 tail protein [Pseudomonas phage Dobby]	FALSE	0.789	252	3.335e-70								Phage tail-collar fibre protein, N-terminal [PF12571.13]								0	FALSE
654_P35505_124_S19_L001_494_length_32044_cov_19_16	all_viruses_combined_min10000_nodups_exact_numbered_derepspec	654_P35505_124_S19_L001_494_length_32044_cov_19	16	10337	10768	1	D			YP_009816623.1	YP_009816623.1 tail protein [Pseudomonas phage Dobby]	FALSE	0.483	126	1.052e-32								Phage tail assembly chaperone protein [PF16778.10]								0	FALSE
654_P35505_124_S19_L001_494_length_32044_cov_19_17	all_viruses_combined_min10000_nodups_exact_numbered_derepspec	654_P35505_124_S19_L001_494_length_32044_cov_19	17	10872	12038	1	C	K06907	Bacteriophage tail sheath protein	YP_007112498.1	YP_007112498.1 tail sheath protein [Vibrio phage vB_VpaM_MAR]	FALSE	0.412	276	1.879e-80								Phage tail sheath protein subtilisin-like domain [PF04984.19]; Phage tail sheath C-terminal domain [PF17482.7]					VOG36013	sp|Q02TE1|Y807_PSEAB Putative prophage major tail sheath protein; Xh	Xh	0	FALSE
654_P35505_124_S19_L001_494_length_32044_cov_19_18	all_viruses_combined_min10000_nodups_exact_numbered_derepspec	654_P35505_124_S19_L001_494_length_32044_cov_19	18	12051	12554	1	C	K06908	Bacteriophage tail tube protein	YP_009100038.1	YP_009100038.1 head closure [Escherichia phage vB_EcoM-ep3]	FALSE	0.451	136	1.486e-35								Phage tail tube protein FII [PF04985.20]					VOG40190	sp|P22502|TUBE_BPP2 Tail tube protein; XhXpXrXs	Xr;Xh;Xp;Xs	0	FALSE	V
654_P35505_124_S19_L001_494_length_32044_cov_19_19	all_viruses_combined_min10000_nodups_exact_numbered_derepspec	654_P35505_124_S19_L001_494_length_32044_cov_19	19	12569	13168	1	D			YP_010106728.1	YP_010106728.1 tail protein [Xanthomonas phage FoX2]	FALSE	0.414	65	5.481e-11								Phage tail assembly chaperone proteins, E, or 41 or 14 [PF10109.15]					VOG14695	REFSEQ tail protein; Xu	Xu	0	FALSE
654_P35505_124_S19_L001_494_length_32044_cov_19_20	all_viruses_combined_min10000_nodups_exact_numbered_derepspec	654_P35505_124_S19_L001_494_length_32044_cov_19	20	13319	16186	1	E			YP_001111218.1	YP_001111218.1 tail tape measure protein [Burkholderia phage phiE255]	FALSE	0.243	149	1.246e-34													VOG11679	REFSEQ tail length tape measure protein; Xu	Xu	0	FALSE
654_P35505_124_S19_L001_494_length_32044_cov_19_21	all_viruses_combined_min10000_nodups_exact_numbered_derepspec	654_P35505_124_S19_L001_494_length_32044_cov_19	21	16197	17042	1	C	K06906	phage tail protein	YP_010037923.1	YP_010037923.1 tail protein [Achromobacter phage Mano]	FALSE	0.501	113	4.901e-26								Phage P2 GpU [PF06995.16]					VOG10302	sp|B0ZSH1|TMP_BPHA1 Probable tape measure protein; Xs	Xs	0	FALSE	V
654_P35505_124_S19_L001_494_length_32044_cov_19_22	all_viruses_combined_min10000_nodups_exact_numbered_derepspec	654_P35505_124_S19_L001_494_length_32044_cov_19	22	17017	17223	1	D			YP_009284289.1	YP_009284289.1 baseplate hub [Enterobacter phage Arya]	FALSE	0.455	60	4.736e-11								Phage Tail Protein X [PF05489.18]					VOG49596	sp|P51772|BPX_BPP2 Baseplate protein X; XhXs	Xh;Xs	0	FALSE	V
654_P35505_124_S19_L001_494_length_32044_cov_19_23	all_viruses_combined_min10000_nodups_exact_numbered_derepspec	654_P35505_124_S19_L001_494_length_32044_cov_19	23	17322	18368	1	C	K06905	Bacteriophage probable baseplate hub protein	YP_007112505.1	YP_007112505.1 tail protein [Vibrio phage vB_VpaM_MAR]	FALSE	0.363	196	2.479e-53								Phage tail baseplate hub (GPD) [PF05954.17]					VOG38362	sp|P10312|BPD_BPP2 Probable baseplate hub protein; XhXs	Xh;Xs	0	FALSE	V
654_P35505_124_S19_L001_494_length_32044_cov_19_24	all_viruses_combined_min10000_nodups_exact_numbered_derepspec	654_P35505_124_S19_L001_494_length_32044_cov_19	24	18417	18980	1	C	K03791	putative chitinase	YP_010773126.1	YP_010773126.1 hypothetical protein QIT81_gp14 [Pseudomonas phage MR15]	FALSE	0.559	197	2.184e-56								Chitinase class I [PF00182.24]	GH19	GH19 chitinase (EC 3.2.1.14); lysozyme (EC 3.2.1.17); [reducing end] chitinase (EC 3.2.1.201)	3.2.1.14,3.2.1.17	GH19.hmm	VOG66685	REFSEQ endolysin; Xu	Xu	0	FALSE
654_P35505_124_S19_L001_494_length_32044_cov_19_25	all_viruses_combined_min10000_nodups_exact_numbered_derepspec	654_P35505_124_S19_L001_494_length_32044_cov_19	25	18962	19504	1	C	K14744	prophage endopeptidase [EC:3.4.-.-]														Bacteriophage Rz lysis protein [PF03245.18]					VOG28139	sp|P10305|SPAN1_BPT3 Spanin, inner membrane subunit; XhXp	Xh;Xp	0	FALSE
654_P35505_124_S19_L001_494_length_32044_cov_19_26	all_viruses_combined_min10000_nodups_exact_numbered_derepspec	654_P35505_124_S19_L001_494_length_32044_cov_19	26	19654	20448	1	C	K06223	DNA adenine methylase [EC:2.1.1.72]	YP_003090202.1	YP_003090202.1 DNA methyltransferase [Burkholderia phage KS9]	FALSE	0.682	361	8.037e-112								D12 class N6 adenine-specific DNA methyltransferase [PF02086.21]					VOG55973	sp|P12427|DMA_BPT2 DNA adenine methylase; XhXpXr	Xr;Xh;Xp	0	FALSE	V
654_P35505_124_S19_L001_494_length_32044_cov_19_27	all_viruses_combined_min10000_nodups_exact_numbered_derepspec	654_P35505_124_S19_L001_494_length_32044_cov_19	27	20584	20853	1	D									MER1041915	S24	MER1041915 - family S24 unassigned peptidases (Pseudomonas sp. RIT288) [S24.UPW]#S24#{peptidase unit: 26-138}~source A0A031G448~	FALSE	0.847	111	2.661e-28	Peptidase S24-like [PF00717.28]								0	FALSE	P
654_P35505_124_S19_L001_494_length_32044_cov_19_28	all_viruses_combined_min10000_nodups_exact_numbered_derepspec	654_P35505_124_S19_L001_494_length_32044_cov_19	28	21297	24230	1	D			YP_010663888.1	YP_010663888.1 hypothetical protein PQA59_gp01 [Yersinia phage P37]	FALSE	0.279	66	1.616e-09								Histidine kinase-, DNA gyrase B-, and HSP90-like ATPase [PF13589.12]; Histidine kinase-, DNA gyrase B-, and HSP90-like ATPase [PF02518.31]; HEF_HK domain [PF19191.5]								0	FALSE
654_P35505_124_S19_L001_494_length_32044_cov_19_29	all_viruses_combined_min10000_nodups_exact_numbered_derepspec	654_P35505_124_S19_L001_494_length_32044_cov_19	29	24223	25920	1	D																Response receiver domain [PF19192.6]								0	FALSE
654_P35505_124_S19_L001_494_length_32044_cov_19_30	all_viruses_combined_min10000_nodups_exact_numbered_derepspec	654_P35505_124_S19_L001_494_length_32044_cov_19	30	25968	27125	-1	C	K00558	DNA (cytosine-5)-methyltransferase 1 [EC:2.1.1.37]	YP_010663889.1	YP_010663889.1 DNA (cytosine-5-)-methyltransferase [Yersinia phage P37]	FALSE	0.353	203	3.044e-55								C-5 cytosine-specific DNA methylase [PF00145.23]								0	FALSE	MF
654_P35505_124_S19_L001_494_length_32044_cov_19_31	all_viruses_combined_min10000_nodups_exact_numbered_derepspec	654_P35505_124_S19_L001_494_length_32044_cov_19	31	27313	27552	-1	E																								0	FALSE	F
654_P35505_124_S19_L001_494_length_32044_cov_19_32	all_viruses_combined_min10000_nodups_exact_numbered_derepspec	654_P35505_124_S19_L001_494_length_32044_cov_19	32	27904	28218	1	E																								0	FALSE	F
654_P35505_124_S19_L001_494_length_32044_cov_19_33	all_viruses_combined_min10000_nodups_exact_numbered_derepspec	654_P35505_124_S19_L001_494_length_32044_cov_19	33	28287	29363	1	C	K07451	5-methylcytosine-specific restriction enzyme A [EC:3.1.21.-]																						1	FALSE	F
654_P35505_124_S19_L001_494_length_32044_cov_19_34	all_viruses_combined_min10000_nodups_exact_numbered_derepspec	654_P35505_124_S19_L001_494_length_32044_cov_19	34	31156	31512	1	D																Family of unknown function (DUF6124) [PF19619.4]								0	FALSE	F
654_P35505_124_S19_L001_494_length_32044_cov_19_35	all_viruses_combined_min10000_nodups_exact_numbered_derepspec	654_P35505_124_S19_L001_494_length_32044_cov_19	35	31659	31880	1	E																								0	FALSE	F
657_P35505_124_S19_L001_632_length_28129_cov_18_1	all_viruses_combined_min10000_nodups_exact_numbered_derepspec	657_P35505_124_S19_L001_632_length_28129_cov_18	1	471	977	1	D																Domain of unknown function (DUF6919) [PF21897.1]								0	FALSE	F
657_P35505_124_S19_L001_632_length_28129_cov_18_2	all_viruses_combined_min10000_nodups_exact_numbered_derepspec	657_P35505_124_S19_L001_632_length_28129_cov_18	2	1502	2020	1	E																								0	FALSE	F
657_P35505_124_S19_L001_632_length_28129_cov_18_3	all_viruses_combined_min10000_nodups_exact_numbered_derepspec	657_P35505_124_S19_L001_632_length_28129_cov_18	3	2074	2427	1	E																								0	FALSE	F
657_P35505_124_S19_L001_632_length_28129_cov_18_4	all_viruses_combined_min10000_nodups_exact_numbered_derepspec	657_P35505_124_S19_L001_632_length_28129_cov_18	4	2526	2759	1	E																								0	FALSE	F
657_P35505_124_S19_L001_632_length_28129_cov_18_5	all_viruses_combined_min10000_nodups_exact_numbered_derepspec	657_P35505_124_S19_L001_632_length_28129_cov_18	5	2885	3340	1	E																								0	FALSE	F
657_P35505_124_S19_L001_632_length_28129_cov_18_6	all_viruses_combined_min10000_nodups_exact_numbered_derepspec	657_P35505_124_S19_L001_632_length_28129_cov_18	6	3344	3787	-1	E																								0	FALSE	F
657_P35505_124_S19_L001_632_length_28129_cov_18_7	all_viruses_combined_min10000_nodups_exact_numbered_derepspec	657_P35505_124_S19_L001_632_length_28129_cov_18	7	3822	4490	1	D									MER1290974	S08B	MER1290974 - subfamily S8B unassigned peptidases (Bdellovibrio sp. CG10_big_fil_rev_8_21_14_0_10_47_8) [S08.UPB]#S08B#{peptidase unit: 134-398}~source PIS11743~	FALSE	0.525	84	9.525e-17									0	FALSE	PF
657_P35505_124_S19_L001_632_length_28129_cov_18_8	all_viruses_combined_min10000_nodups_exact_numbered_derepspec	657_P35505_124_S19_L001_632_length_28129_cov_18	8	4493	4708	-1	E																								0	FALSE	F
657_P35505_124_S19_L001_632_length_28129_cov_18_9	all_viruses_combined_min10000_nodups_exact_numbered_derepspec	657_P35505_124_S19_L001_632_length_28129_cov_18	9	4836	5144	-1	E																								0	FALSE	F
657_P35505_124_S19_L001_632_length_28129_cov_18_10	all_viruses_combined_min10000_nodups_exact_numbered_derepspec	657_P35505_124_S19_L001_632_length_28129_cov_18	10	5219	5575	1	D									MER0988166	S08A	MER0988166 - subfamily S8A unassigned peptidases (Coccomyxa subellipsoidea) [S08.UPA]#S08A#{peptidase unit: 148-445}~source I0YKM3~	FALSE	0.428	92	3.872e-21						VOG25055	sp|P29139|ISP_PAEPO Intracellular serine protease; Xh	Xh	0	FALSE	P
657_P35505_124_S19_L001_632_length_28129_cov_18_11	all_viruses_combined_min10000_nodups_exact_numbered_derepspec	657_P35505_124_S19_L001_632_length_28129_cov_18	11	5658	6143	1	E																								0	FALSE
657_P35505_124_S19_L001_632_length_28129_cov_18_12	all_viruses_combined_min10000_nodups_exact_numbered_derepspec	657_P35505_124_S19_L001_632_length_28129_cov_18	12	6149	6541	-1	E																								0	FALSE
657_P35505_124_S19_L001_632_length_28129_cov_18_13	all_viruses_combined_min10000_nodups_exact_numbered_derepspec	657_P35505_124_S19_L001_632_length_28129_cov_18	13	6608	7777	-1	D																Prokaryotic RING finger family 4 [PF14447.12]; Zinc finger, C3HC4 type (RING finger) [PF13920.12]								0	FALSE
657_P35505_124_S19_L001_632_length_28129_cov_18_14	all_viruses_combined_min10000_nodups_exact_numbered_derepspec	657_P35505_124_S19_L001_632_length_28129_cov_18	14	7883	8260	1	E																								0	FALSE
657_P35505_124_S19_L001_632_length_28129_cov_18_15	all_viruses_combined_min10000_nodups_exact_numbered_derepspec	657_P35505_124_S19_L001_632_length_28129_cov_18	15	8277	9167	-1	E																					VOG45266	REFSEQ HNH endonuclease; Xu	Xu	0	FALSE
657_P35505_124_S19_L001_632_length_28129_cov_18_16	all_viruses_combined_min10000_nodups_exact_numbered_derepspec	657_P35505_124_S19_L001_632_length_28129_cov_18	16	9277	9846	1	E																								0	FALSE
657_P35505_124_S19_L001_632_length_28129_cov_18_17	all_viruses_combined_min10000_nodups_exact_numbered_derepspec	657_P35505_124_S19_L001_632_length_28129_cov_18	17	9854	10171	-1	E																								0	FALSE
657_P35505_124_S19_L001_632_length_28129_cov_18_18	all_viruses_combined_min10000_nodups_exact_numbered_derepspec	657_P35505_124_S19_L001_632_length_28129_cov_18	18	10254	10637	1	E																								0	FALSE
657_P35505_124_S19_L001_632_length_28129_cov_18_19	all_viruses_combined_min10000_nodups_exact_numbered_derepspec	657_P35505_124_S19_L001_632_length_28129_cov_18	19	10662	11567	1	E																								0	FALSE
657_P35505_124_S19_L001_632_length_28129_cov_18_20	all_viruses_combined_min10000_nodups_exact_numbered_derepspec	657_P35505_124_S19_L001_632_length_28129_cov_18	20	11568	11870	-1	E																								0	FALSE
657_P35505_124_S19_L001_632_length_28129_cov_18_21	all_viruses_combined_min10000_nodups_exact_numbered_derepspec	657_P35505_124_S19_L001_632_length_28129_cov_18	21	11913	12332	-1	E																								0	FALSE
657_P35505_124_S19_L001_632_length_28129_cov_18_22	all_viruses_combined_min10000_nodups_exact_numbered_derepspec	657_P35505_124_S19_L001_632_length_28129_cov_18	22	12386	13324	-1	E																								0	FALSE
657_P35505_124_S19_L001_632_length_28129_cov_18_23	all_viruses_combined_min10000_nodups_exact_numbered_derepspec	657_P35505_124_S19_L001_632_length_28129_cov_18	23	13523	13858	-1	E																								0	FALSE
657_P35505_124_S19_L001_632_length_28129_cov_18_24	all_viruses_combined_min10000_nodups_exact_numbered_derepspec	657_P35505_124_S19_L001_632_length_28129_cov_18	24	13872	14162	-1	E																								0	FALSE
657_P35505_124_S19_L001_632_length_28129_cov_18_25	all_viruses_combined_min10000_nodups_exact_numbered_derepspec	657_P35505_124_S19_L001_632_length_28129_cov_18	25	14224	14751	1	D			YP_010781651.1	YP_010781651.1 hypothetical protein QJ857_gp1056 [Tupanvirus soda lake]	FALSE	0.386	124	1.364e-31								Deoxynucleotide monophosphate kinase [PF21448.3]					VOG03054	sp|Q7Y4Y9|DNMK_BPR69 Deoxynucleotide monophosphate kinase; Xh	Xh	0	FALSE
657_P35505_124_S19_L001_632_length_28129_cov_18_26	all_viruses_combined_min10000_nodups_exact_numbered_derepspec	657_P35505_124_S19_L001_632_length_28129_cov_18	26	14765	16057	-1	E																								0	FALSE
657_P35505_124_S19_L001_632_length_28129_cov_18_27	all_viruses_combined_min10000_nodups_exact_numbered_derepspec	657_P35505_124_S19_L001_632_length_28129_cov_18	27	16244	16864	1	E																								0	FALSE
657_P35505_124_S19_L001_632_length_28129_cov_18_28	all_viruses_combined_min10000_nodups_exact_numbered_derepspec	657_P35505_124_S19_L001_632_length_28129_cov_18	28	16877	17689	-1	E																								0	FALSE
657_P35505_124_S19_L001_632_length_28129_cov_18_29	all_viruses_combined_min10000_nodups_exact_numbered_derepspec	657_P35505_124_S19_L001_632_length_28129_cov_18	29	17748	17957	-1	E																								0	FALSE
657_P35505_124_S19_L001_632_length_28129_cov_18_30	all_viruses_combined_min10000_nodups_exact_numbered_derepspec	657_P35505_124_S19_L001_632_length_28129_cov_18	30	18007	18513	1	E																								0	FALSE
657_P35505_124_S19_L001_632_length_28129_cov_18_31	all_viruses_combined_min10000_nodups_exact_numbered_derepspec	657_P35505_124_S19_L001_632_length_28129_cov_18	31	18514	19386	1	D																EXPB1-like domain 1 [PF22514.2]; Lytic transglycolase [PF03330.24]								0	FALSE
657_P35505_124_S19_L001_632_length_28129_cov_18_32	all_viruses_combined_min10000_nodups_exact_numbered_derepspec	657_P35505_124_S19_L001_632_length_28129_cov_18	32	19505	19819	1	E																								0	FALSE
657_P35505_124_S19_L001_632_length_28129_cov_18_33	all_viruses_combined_min10000_nodups_exact_numbered_derepspec	657_P35505_124_S19_L001_632_length_28129_cov_18	33	20078	20392	-1	E																								0	FALSE
657_P35505_124_S19_L001_632_length_28129_cov_18_34	all_viruses_combined_min10000_nodups_exact_numbered_derepspec	657_P35505_124_S19_L001_632_length_28129_cov_18	34	20479	21120	1	E																								0	FALSE
657_P35505_124_S19_L001_632_length_28129_cov_18_35	all_viruses_combined_min10000_nodups_exact_numbered_derepspec	657_P35505_124_S19_L001_632_length_28129_cov_18	35	21130	22293	-1	D			YP_009844826.1	YP_009844826.1 transcriptional regulator [Nodularia phage vB_NspS-kac68v161]	FALSE	0.432	72	4.842e-12								KilA-N domain [PF04383.19]								0	FALSE
657_P35505_124_S19_L001_632_length_28129_cov_18_36	all_viruses_combined_min10000_nodups_exact_numbered_derepspec	657_P35505_124_S19_L001_632_length_28129_cov_18	36	22335	22856	1	E			YP_003987397.1	YP_003987397.1 hypothetical protein MIMI_gp0927 [Acanthamoeba polyphaga mimivirus]	FALSE	0.48	75	1.224e-14																0	FALSE
657_P35505_124_S19_L001_632_length_28129_cov_18_37	all_viruses_combined_min10000_nodups_exact_numbered_derepspec	657_P35505_124_S19_L001_632_length_28129_cov_18	37	22989	23522	1	E																								0	FALSE	F
657_P35505_124_S19_L001_632_length_28129_cov_18_38	all_viruses_combined_min10000_nodups_exact_numbered_derepspec	657_P35505_124_S19_L001_632_length_28129_cov_18	38	23509	23805	-1	E																								0	FALSE	F
657_P35505_124_S19_L001_632_length_28129_cov_18_39	all_viruses_combined_min10000_nodups_exact_numbered_derepspec	657_P35505_124_S19_L001_632_length_28129_cov_18	39	23828	24490	-1	D																Ring finger domain [PF13639.12]; RING-H2 zinc finger domain [PF12678.13]; Anaphase-promoting complex subunit 11 RING-H2 finger [PF12861.13]								0	FALSE	F
657_P35505_124_S19_L001_632_length_28129_cov_18_40	all_viruses_combined_min10000_nodups_exact_numbered_derepspec	657_P35505_124_S19_L001_632_length_28129_cov_18	40	24514	25932	-1	E																								0	FALSE	F
657_P35505_124_S19_L001_632_length_28129_cov_18_41	all_viruses_combined_min10000_nodups_exact_numbered_derepspec	657_P35505_124_S19_L001_632_length_28129_cov_18	41	26484	27260	1	D			YP_010783094.1	YP_010783094.1 class 3 lipase [Tetraselmis virus 1]	FALSE	0.313	68	2.13e-11								Lipase (class 3) [PF01764.32]					VOG53296	REFSEQ esterase/lipase; Xu	Xu	0	FALSE	F
657_P35505_124_S19_L001_632_length_28129_cov_18_42	all_viruses_combined_min10000_nodups_exact_numbered_derepspec	657_P35505_124_S19_L001_632_length_28129_cov_18	42	27286	27510	1	E																								0	FALSE	F
657_P35505_124_S19_L001_632_length_28129_cov_18_43	all_viruses_combined_min10000_nodups_exact_numbered_derepspec	657_P35505_124_S19_L001_632_length_28129_cov_18	43	27446	27712	-1	E																								0	FALSE	F
657_P35505_124_S19_L001_632_length_28129_cov_18_44	all_viruses_combined_min10000_nodups_exact_numbered_derepspec	657_P35505_124_S19_L001_632_length_28129_cov_18	44	27789	28127	-1	E																								0	FALSE	F
658_P35505_124_S19_L001_671_length_27399_cov_36_1	all_viruses_combined_min10000_nodups_exact_numbered_derepspec	658_P35505_124_S19_L001_671_length_27399_cov_36	1	3	218	1	E																								0	FALSE	F
658_P35505_124_S19_L001_671_length_27399_cov_36_2	all_viruses_combined_min10000_nodups_exact_numbered_derepspec	658_P35505_124_S19_L001_671_length_27399_cov_36	2	272	658	1	E																								0	FALSE	F
658_P35505_124_S19_L001_671_length_27399_cov_36_3	all_viruses_combined_min10000_nodups_exact_numbered_derepspec	658_P35505_124_S19_L001_671_length_27399_cov_36	3	636	908	-1	E																								0	FALSE	F
658_P35505_124_S19_L001_671_length_27399_cov_36_4	all_viruses_combined_min10000_nodups_exact_numbered_derepspec	658_P35505_124_S19_L001_671_length_27399_cov_36	4	908	1444	-1	E																								0	FALSE	F
658_P35505_124_S19_L001_671_length_27399_cov_36_5	all_viruses_combined_min10000_nodups_exact_numbered_derepspec	658_P35505_124_S19_L001_671_length_27399_cov_36	5	1484	1777	-1	E																								0	FALSE	F
658_P35505_124_S19_L001_671_length_27399_cov_36_6	all_viruses_combined_min10000_nodups_exact_numbered_derepspec	658_P35505_124_S19_L001_671_length_27399_cov_36	6	1827	2051	-1	E																								0	FALSE	F
658_P35505_124_S19_L001_671_length_27399_cov_36_7	all_viruses_combined_min10000_nodups_exact_numbered_derepspec	658_P35505_124_S19_L001_671_length_27399_cov_36	7	2303	3115	1	E			YP_004061590.1	YP_004061590.1 hypothetical protein BpV1_160 [Bathycoccus sp. RCC1105 virus BpV1]	FALSE	0.259	60	9.205e-09																0	FALSE	F
658_P35505_124_S19_L001_671_length_27399_cov_36_8	all_viruses_combined_min10000_nodups_exact_numbered_derepspec	658_P35505_124_S19_L001_671_length_27399_cov_36	8	3153	5801	-1	D																Large eukaryotic DNA virus major capsid protein [PF04451.17]; Major capsid protein N-terminus [PF16903.11]					VOG29886	sp|A7U6E9|MCP_POV01 Major capsid protein; Xs	Xs	0	FALSE	VF
658_P35505_124_S19_L001_671_length_27399_cov_36_9	all_viruses_combined_min10000_nodups_exact_numbered_derepspec	658_P35505_124_S19_L001_671_length_27399_cov_36	9	5970	6548	1	E																								0	FALSE
658_P35505_124_S19_L001_671_length_27399_cov_36_10	all_viruses_combined_min10000_nodups_exact_numbered_derepspec	658_P35505_124_S19_L001_671_length_27399_cov_36	10	6881	7306	1	E																								0	FALSE
658_P35505_124_S19_L001_671_length_27399_cov_36_11	all_viruses_combined_min10000_nodups_exact_numbered_derepspec	658_P35505_124_S19_L001_671_length_27399_cov_36	11	7362	7517	1	D																Domain of unknown function (DUF5679) [PF18930.5]								0	FALSE
658_P35505_124_S19_L001_671_length_27399_cov_36_12	all_viruses_combined_min10000_nodups_exact_numbered_derepspec	658_P35505_124_S19_L001_671_length_27399_cov_36	12	7611	8549	1	E																								0	FALSE
658_P35505_124_S19_L001_671_length_27399_cov_36_13	all_viruses_combined_min10000_nodups_exact_numbered_derepspec	658_P35505_124_S19_L001_671_length_27399_cov_36	13	8607	8996	-1	E																								0	FALSE
658_P35505_124_S19_L001_671_length_27399_cov_36_14	all_viruses_combined_min10000_nodups_exact_numbered_derepspec	658_P35505_124_S19_L001_671_length_27399_cov_36	14	9066	9638	-1	E																								0	FALSE
658_P35505_124_S19_L001_671_length_27399_cov_36_15	all_viruses_combined_min10000_nodups_exact_numbered_derepspec	658_P35505_124_S19_L001_671_length_27399_cov_36	15	9748	10377	-1	D			YP_001497442.1	YP_001497442.1 hypothetical protein NY2A_B246R [Paramecium bursaria Chlorella virus NY2A]	FALSE	0.282	84	3.88e-17								GIY-YIG catalytic domain [PF01541.30]								0	FALSE
658_P35505_124_S19_L001_671_length_27399_cov_36_16	all_viruses_combined_min10000_nodups_exact_numbered_derepspec	658_P35505_124_S19_L001_671_length_27399_cov_36	16	10502	10789	-1	D			NP_048832.1	NP_048832.1 hypothetical protein PBCV1_A476R [Paramecium bursaria Chlorella virus 1]	FALSE	0.646	105	3.239e-26								Ribonucleotide reductase, small chain [PF00268.27]					VOG26517	sp|O15910|RIR2_TRYBB Ribonucleoside-diphosphate reductase small chain; Xh	Xh	0	FALSE
658_P35505_124_S19_L001_671_length_27399_cov_36_17	all_viruses_combined_min10000_nodups_exact_numbered_derepspec	658_P35505_124_S19_L001_671_length_27399_cov_36	17	11067	11660	-1	D			YP_009481039.1	YP_009481039.1 Ribonucleoside-diphosphate reductase small chain [Pandoravirus macleodensis]	FALSE	0.703	281	1.734e-85								Ribonucleotide reductase, small chain [PF00268.27]					VOG25759	sp|P69924|RIR2_ECOLI Ribonucleoside-diphosphate reductase 1 subunit beta; Xh	Xh	0	FALSE
658_P35505_124_S19_L001_671_length_27399_cov_36_18	all_viruses_combined_min10000_nodups_exact_numbered_derepspec	658_P35505_124_S19_L001_671_length_27399_cov_36	18	11719	12156	-1	E																								0	FALSE
658_P35505_124_S19_L001_671_length_27399_cov_36_19	all_viruses_combined_min10000_nodups_exact_numbered_derepspec	658_P35505_124_S19_L001_671_length_27399_cov_36	19	12198	12857	-1	E																								0	FALSE
658_P35505_124_S19_L001_671_length_27399_cov_36_20	all_viruses_combined_min10000_nodups_exact_numbered_derepspec	658_P35505_124_S19_L001_671_length_27399_cov_36	20	12967	13587	1	E																								0	FALSE
658_P35505_124_S19_L001_671_length_27399_cov_36_21	all_viruses_combined_min10000_nodups_exact_numbered_derepspec	658_P35505_124_S19_L001_671_length_27399_cov_36	21	13593	13841	-1	E																								0	FALSE
658_P35505_124_S19_L001_671_length_27399_cov_36_22	all_viruses_combined_min10000_nodups_exact_numbered_derepspec	658_P35505_124_S19_L001_671_length_27399_cov_36	22	13929	14528	1	E																								0	FALSE
658_P35505_124_S19_L001_671_length_27399_cov_36_23	all_viruses_combined_min10000_nodups_exact_numbered_derepspec	658_P35505_124_S19_L001_671_length_27399_cov_36	23	14562	15071	1	D			YP_009507557.1	YP_009507557.1 endonuclease [Heterosigma akashiwo virus 01]	FALSE	0.296	66	1.358e-11								Staphylococcal nuclease homologue [PF00565.23]					VOG47186	REFSEQ endonuclease; Xu	Xu	0	FALSE
658_P35505_124_S19_L001_671_length_27399_cov_36_24	all_viruses_combined_min10000_nodups_exact_numbered_derepspec	658_P35505_124_S19_L001_671_length_27399_cov_36	24	15068	15658	-1	E																								0	FALSE
658_P35505_124_S19_L001_671_length_27399_cov_36_25	all_viruses_combined_min10000_nodups_exact_numbered_derepspec	658_P35505_124_S19_L001_671_length_27399_cov_36	25	15711	16052	1	E																								0	FALSE
658_P35505_124_S19_L001_671_length_27399_cov_36_26	all_viruses_combined_min10000_nodups_exact_numbered_derepspec	658_P35505_124_S19_L001_671_length_27399_cov_36	26	16049	16381	-1	E																								0	FALSE
658_P35505_124_S19_L001_671_length_27399_cov_36_27	all_viruses_combined_min10000_nodups_exact_numbered_derepspec	658_P35505_124_S19_L001_671_length_27399_cov_36	27	16433	17134	-1	D																Major intrinsic protein [PF00230.25]								0	FALSE
658_P35505_124_S19_L001_671_length_27399_cov_36_28	all_viruses_combined_min10000_nodups_exact_numbered_derepspec	658_P35505_124_S19_L001_671_length_27399_cov_36	28	17208	18206	1	D			YP_010803531.1	YP_010803531.1 hypothetical protein QKU48_gp0648 [Fadolivirus algeromassiliense]	FALSE	0.379	198	1.654e-54								Protein of unknown function (DUF723) [PF05265.19]					VOG03229	sp|Q6QGD3|ENDO1_BPT5 Putative endonuclease; Xh	Xh	0	FALSE
658_P35505_124_S19_L001_671_length_27399_cov_36_29	all_viruses_combined_min10000_nodups_exact_numbered_derepspec	658_P35505_124_S19_L001_671_length_27399_cov_36	29	18030	18425	-1	E																								0	FALSE
658_P35505_124_S19_L001_671_length_27399_cov_36_30	all_viruses_combined_min10000_nodups_exact_numbered_derepspec	658_P35505_124_S19_L001_671_length_27399_cov_36	30	18498	19007	1	E																								0	FALSE
658_P35505_124_S19_L001_671_length_27399_cov_36_31	all_viruses_combined_min10000_nodups_exact_numbered_derepspec	658_P35505_124_S19_L001_671_length_27399_cov_36	31	19078	19269	1	E																								0	FALSE
658_P35505_124_S19_L001_671_length_27399_cov_36_32	all_viruses_combined_min10000_nodups_exact_numbered_derepspec	658_P35505_124_S19_L001_671_length_27399_cov_36	32	19365	19574	1	E																								0	FALSE
658_P35505_124_S19_L001_671_length_27399_cov_36_33	all_viruses_combined_min10000_nodups_exact_numbered_derepspec	658_P35505_124_S19_L001_671_length_27399_cov_36	33	19606	20889	1	E																								0	FALSE
658_P35505_124_S19_L001_671_length_27399_cov_36_34	all_viruses_combined_min10000_nodups_exact_numbered_derepspec	658_P35505_124_S19_L001_671_length_27399_cov_36	34	20896	21255	-1	E																								0	FALSE
658_P35505_124_S19_L001_671_length_27399_cov_36_35	all_viruses_combined_min10000_nodups_exact_numbered_derepspec	658_P35505_124_S19_L001_671_length_27399_cov_36	35	21520	23529	1	E																								0	FALSE	F
658_P35505_124_S19_L001_671_length_27399_cov_36_36	all_viruses_combined_min10000_nodups_exact_numbered_derepspec	658_P35505_124_S19_L001_671_length_27399_cov_36	36	23687	25339	1	E																								0	FALSE	F
658_P35505_124_S19_L001_671_length_27399_cov_36_37	all_viruses_combined_min10000_nodups_exact_numbered_derepspec	658_P35505_124_S19_L001_671_length_27399_cov_36	37	25398	26108	1	E			YP_010803327.1	YP_010803327.1 GIY-YIg endonuclease [Fadolivirus algeromassiliense]	FALSE	0.318	83	1.443e-16													VOG64333	sp|Q5UP45|YR502_MIMIV Uncharacterized protein R502; Xu	Xu	0	FALSE	F
658_P35505_124_S19_L001_671_length_27399_cov_36_38	all_viruses_combined_min10000_nodups_exact_numbered_derepspec	658_P35505_124_S19_L001_671_length_27399_cov_36	38	26317	26949	1	E																								0	FALSE	F
658_P35505_124_S19_L001_671_length_27399_cov_36_39	all_viruses_combined_min10000_nodups_exact_numbered_derepspec	658_P35505_124_S19_L001_671_length_27399_cov_36	39	27207	27398	1	E																								0	FALSE	F
659_P35505_124_S19_L001_681_length_27197_cov_26_1	all_viruses_combined_min10000_nodups_exact_numbered_derepspec	659_P35505_124_S19_L001_681_length_27197_cov_26	1	68	2221	1	E			YP_009116744.1	YP_009116744.1 transposase [Tipula oleracea nudivirus]	FALSE	0.212	104	2.151e-21													VOG57829	REFSEQ hypothetical protein; Xu	Xu	0	FALSE	F
659_P35505_124_S19_L001_681_length_27197_cov_26_2	all_viruses_combined_min10000_nodups_exact_numbered_derepspec	659_P35505_124_S19_L001_681_length_27197_cov_26	2	2300	2665	1	E																								0	FALSE	F
659_P35505_124_S19_L001_681_length_27197_cov_26_3	all_viruses_combined_min10000_nodups_exact_numbered_derepspec	659_P35505_124_S19_L001_681_length_27197_cov_26	3	3052	3996	-1	E																								0	FALSE	F
659_P35505_124_S19_L001_681_length_27197_cov_26_4	all_viruses_combined_min10000_nodups_exact_numbered_derepspec	659_P35505_124_S19_L001_681_length_27197_cov_26	4	4105	4983	1	E																								0	FALSE	F
659_P35505_124_S19_L001_681_length_27197_cov_26_5	all_viruses_combined_min10000_nodups_exact_numbered_derepspec	659_P35505_124_S19_L001_681_length_27197_cov_26	5	5507	6760	1	E																								0	FALSE
659_P35505_124_S19_L001_681_length_27197_cov_26_6	all_viruses_combined_min10000_nodups_exact_numbered_derepspec	659_P35505_124_S19_L001_681_length_27197_cov_26	6	6862	7707	-1	C	K01142	exodeoxyribonuclease III [EC:3.1.11.2]	YP_003969738.1	YP_003969738.1 endonuclease [Cafeteria roenbergensis virus BV-PW1]	FALSE	0.464	218	5.894e-62								Endonuclease/Exonuclease/phosphatase family [PF03372.29]					VOG09924	sp|P43138|APEX1_RAT DNA repair nuclease/redox regulator APEX1; XhXr	Xr;Xh	0	FALSE	V
659_P35505_124_S19_L001_681_length_27197_cov_26_7	all_viruses_combined_min10000_nodups_exact_numbered_derepspec	659_P35505_124_S19_L001_681_length_27197_cov_26	7	7794	8549	-1	E																								0	FALSE
659_P35505_124_S19_L001_681_length_27197_cov_26_8	all_viruses_combined_min10000_nodups_exact_numbered_derepspec	659_P35505_124_S19_L001_681_length_27197_cov_26	8	8602	8970	1	E																								0	FALSE
659_P35505_124_S19_L001_681_length_27197_cov_26_9	all_viruses_combined_min10000_nodups_exact_numbered_derepspec	659_P35505_124_S19_L001_681_length_27197_cov_26	9	8977	10320	-1	D			YP_010097159.1	YP_010097159.1 HNH endonuclease [Escherichia virus KFS-EC]	FALSE	0.423	82	5.944e-15								HNH endonuclease [PF13392.12]								0	FALSE
659_P35505_124_S19_L001_681_length_27197_cov_26_10	all_viruses_combined_min10000_nodups_exact_numbered_derepspec	659_P35505_124_S19_L001_681_length_27197_cov_26	10	10732	11163	1	E																								0	FALSE
659_P35505_124_S19_L001_681_length_27197_cov_26_11	all_viruses_combined_min10000_nodups_exact_numbered_derepspec	659_P35505_124_S19_L001_681_length_27197_cov_26	11	11592	12032	1	E																								0	FALSE
659_P35505_124_S19_L001_681_length_27197_cov_26_12	all_viruses_combined_min10000_nodups_exact_numbered_derepspec	659_P35505_124_S19_L001_681_length_27197_cov_26	12	12180	13937	1	E																								0	FALSE
659_P35505_124_S19_L001_681_length_27197_cov_26_13	all_viruses_combined_min10000_nodups_exact_numbered_derepspec	659_P35505_124_S19_L001_681_length_27197_cov_26	13	14002	15504	1	E																								0	FALSE
659_P35505_124_S19_L001_681_length_27197_cov_26_14	all_viruses_combined_min10000_nodups_exact_numbered_derepspec	659_P35505_124_S19_L001_681_length_27197_cov_26	14	15501	15893	-1	E																								0	FALSE
659_P35505_124_S19_L001_681_length_27197_cov_26_15	all_viruses_combined_min10000_nodups_exact_numbered_derepspec	659_P35505_124_S19_L001_681_length_27197_cov_26	15	15982	17352	1	E			YP_008052753.1	YP_008052753.1 hypothetical protein PGCG_00442 [Phaeocystis globosa virus]	FALSE	0.29	81	1.468e-14																0	FALSE
659_P35505_124_S19_L001_681_length_27197_cov_26_16	all_viruses_combined_min10000_nodups_exact_numbered_derepspec	659_P35505_124_S19_L001_681_length_27197_cov_26	16	17345	17983	-1	E																								0	FALSE
659_P35505_124_S19_L001_681_length_27197_cov_26_17	all_viruses_combined_min10000_nodups_exact_numbered_derepspec	659_P35505_124_S19_L001_681_length_27197_cov_26	17	18000	18983	-1	E																								0	FALSE
659_P35505_124_S19_L001_681_length_27197_cov_26_18	all_viruses_combined_min10000_nodups_exact_numbered_derepspec	659_P35505_124_S19_L001_681_length_27197_cov_26	18	19099	19563	-1	E																								0	FALSE
659_P35505_124_S19_L001_681_length_27197_cov_26_19	all_viruses_combined_min10000_nodups_exact_numbered_derepspec	659_P35505_124_S19_L001_681_length_27197_cov_26	19	19866	21692	1	D			YP_010780343.1	YP_010780343.1 putative 5'-3'exonuclease20 [Tupanvirus deep ocean]	FALSE	0.235	116	4.15e-25								XRN 5'-3' exonuclease N-terminus [PF03159.24]; Xrn1 helical domain [PF17846.6]					VOG18191	sp|Q197A1|EX0N_IIV3 Putative exonuclease 059L; Xu	Xu	0	FALSE
659_P35505_124_S19_L001_681_length_27197_cov_26_20	all_viruses_combined_min10000_nodups_exact_numbered_derepspec	659_P35505_124_S19_L001_681_length_27197_cov_26	20	21705	23708	-1	D			YP_003970136.1	YP_003970136.1 DNA polymerase exonuclease subunit [Cafeteria roenbergensis virus BV-PW1]	FALSE	0.319	328	3.522e-94								AAA domain [PF13245.12]; UvrD/REP helicase N-terminal domain [PF00580.27]; Viral (Superfamily 1) RNA helicase [PF01443.24]					VOG38086	REFSEQ DEXDc helicase; Xu	Xu	0	FALSE	F
659_P35505_124_S19_L001_681_length_27197_cov_26_21	all_viruses_combined_min10000_nodups_exact_numbered_derepspec	659_P35505_124_S19_L001_681_length_27197_cov_26	21	24466	24984	-1	E																								0	FALSE	F
659_P35505_124_S19_L001_681_length_27197_cov_26_22	all_viruses_combined_min10000_nodups_exact_numbered_derepspec	659_P35505_124_S19_L001_681_length_27197_cov_26	22	25063	25572	-1	D																NUDIX domain [PF00293.34]								0	FALSE	F
659_P35505_124_S19_L001_681_length_27197_cov_26_23	all_viruses_combined_min10000_nodups_exact_numbered_derepspec	659_P35505_124_S19_L001_681_length_27197_cov_26	23	26719	27072	-1	E																								0	FALSE	F
659_P35505_124_S19_L001_681_length_27197_cov_26_24	all_viruses_combined_min10000_nodups_exact_numbered_derepspec	659_P35505_124_S19_L001_681_length_27197_cov_26	24	27065	27196	-1	E																								0	FALSE	F
65_P35505_123_S18_L001_70510_1	all_viruses_combined_min10000_nodups_exact_numbered_derepspec	65_P35505_123_S18_L001_70510	1	1	360	-1	E																								0	FALSE	F
65_P35505_123_S18_L001_70510_2	all_viruses_combined_min10000_nodups_exact_numbered_derepspec	65_P35505_123_S18_L001_70510	2	593	847	1	E																								0	FALSE	F
65_P35505_123_S18_L001_70510_3	all_viruses_combined_min10000_nodups_exact_numbered_derepspec	65_P35505_123_S18_L001_70510	3	888	1136	1	D			YP_008052414.1	YP_008052414.1 hypothetical protein PGCG_00095 [Phaeocystis globosa virus]	FALSE	0.581	68	1.141e-13								DVNP family [PF19060.5]					VOG45407	REFSEQ hypothetical protein; Xu	Xu	0	FALSE	F
65_P35505_123_S18_L001_70510_4	all_viruses_combined_min10000_nodups_exact_numbered_derepspec	65_P35505_123_S18_L001_70510	4	1161	1463	1	E																								0	FALSE	F
65_P35505_123_S18_L001_70510_5	all_viruses_combined_min10000_nodups_exact_numbered_derepspec	65_P35505_123_S18_L001_70510	5	1473	2321	1	D																Ring finger domain [PF13639.12]								0	FALSE	F
65_P35505_123_S18_L001_70510_6	all_viruses_combined_min10000_nodups_exact_numbered_derepspec	65_P35505_123_S18_L001_70510	6	2620	2826	1	E																								0	FALSE	F
65_P35505_123_S18_L001_70510_7	all_viruses_combined_min10000_nodups_exact_numbered_derepspec	65_P35505_123_S18_L001_70510	7	2836	3540	-1	E			YP_010112864.1	YP_010112864.1 HNH endonuclease [uncultured phage cr113_1]	FALSE	0.453	73	2.749e-13																0	FALSE	F
65_P35505_123_S18_L001_70510_8	all_viruses_combined_min10000_nodups_exact_numbered_derepspec	65_P35505_123_S18_L001_70510	8	3556	4485	-1	D																Family of unknown function (DUF5832) [PF19150.5]								0	FALSE	F
65_P35505_123_S18_L001_70510_9	all_viruses_combined_min10000_nodups_exact_numbered_derepspec	65_P35505_123_S18_L001_70510	9	4548	5306	-1	E																								0	FALSE	F
65_P35505_123_S18_L001_70510_10	all_viruses_combined_min10000_nodups_exact_numbered_derepspec	65_P35505_123_S18_L001_70510	10	5865	6182	1	E																								0	FALSE
65_P35505_123_S18_L001_70510_11	all_viruses_combined_min10000_nodups_exact_numbered_derepspec	65_P35505_123_S18_L001_70510	11	6158	6745	-1	E																								0	FALSE
65_P35505_123_S18_L001_70510_12	all_viruses_combined_min10000_nodups_exact_numbered_derepspec	65_P35505_123_S18_L001_70510	12	6765	7532	-1	E																								0	FALSE
65_P35505_123_S18_L001_70510_13	all_viruses_combined_min10000_nodups_exact_numbered_derepspec	65_P35505_123_S18_L001_70510	13	8019	8213	-1	E																								0	FALSE
65_P35505_123_S18_L001_70510_14	all_viruses_combined_min10000_nodups_exact_numbered_derepspec	65_P35505_123_S18_L001_70510	14	8231	8779	1	E																								0	FALSE	F
65_P35505_123_S18_L001_70510_15	all_viruses_combined_min10000_nodups_exact_numbered_derepspec	65_P35505_123_S18_L001_70510	15	8745	9029	-1	E																								0	FALSE	F
65_P35505_123_S18_L001_70510_16	all_viruses_combined_min10000_nodups_exact_numbered_derepspec	65_P35505_123_S18_L001_70510	16	9033	9476	-1	E			YP_001426132.1	YP_001426132.1 hypothetical protein FR483_N500R [Paramecium bursaria Chlorella virus FR483]	FALSE	0.508	140	2.005e-37													VOG47848	REFSEQ hypothetical protein; Xu	Xu	0	FALSE	F
65_P35505_123_S18_L001_70510_17	all_viruses_combined_min10000_nodups_exact_numbered_derepspec	65_P35505_123_S18_L001_70510	17	9846	10142	-1	E			YP_001426625.1	YP_001426625.1 hypothetical protein ATCV1_Z144R [Chlorovirus heliozoae]	FALSE	0.462	85	2.799e-19																0	FALSE	F
65_P35505_123_S18_L001_70510_18	all_viruses_combined_min10000_nodups_exact_numbered_derepspec	65_P35505_123_S18_L001_70510	18	10762	11145	-1	E																								0	FALSE	F
65_P35505_123_S18_L001_70510_19	all_viruses_combined_min10000_nodups_exact_numbered_derepspec	65_P35505_123_S18_L001_70510	19	11167	12432	1	D			YP_001498678.1	YP_001498678.1 hypothetical protein AR158_C597R [Paramecium bursaria Chlorella virus AR158]	FALSE	0.294	71	1.41e-11								Poxvirus Late Transcription Factor VLTF3 like [PF04947.19]								0	FALSE	F
65_P35505_123_S18_L001_70510_20	all_viruses_combined_min10000_nodups_exact_numbered_derepspec	65_P35505_123_S18_L001_70510	20	12456	13454	1	E																								0	FALSE	F
660_P35505_124_S19_L001_870_length_23927_cov_6_1	all_viruses_combined_min10000_nodups_exact_numbered_derepspec	660_P35505_124_S19_L001_870_length_23927_cov_6	1	2	553	-1	E																								0	FALSE	F
660_P35505_124_S19_L001_870_length_23927_cov_6_2	all_viruses_combined_min10000_nodups_exact_numbered_derepspec	660_P35505_124_S19_L001_870_length_23927_cov_6	2	614	2515	-1	E			YP_009221531.1	YP_009221531.1 tail fiber protein (endogenous virus) [Sinorhizobium phage phiLM21]	FALSE	0.258	205	2.523e-53																0	FALSE	F
660_P35505_124_S19_L001_870_length_23927_cov_6_3	all_viruses_combined_min10000_nodups_exact_numbered_derepspec	660_P35505_124_S19_L001_870_length_23927_cov_6	3	2898	3440	-1	E			YP_009221529.1	YP_009221529.1 tail protein (endogenous virus) [Sinorhizobium phage phiLM21]	FALSE	0.325	90	1.526e-19																0	FALSE	F
660_P35505_124_S19_L001_870_length_23927_cov_6_4	all_viruses_combined_min10000_nodups_exact_numbered_derepspec	660_P35505_124_S19_L001_870_length_23927_cov_6	4	3437	4156	-1	E			YP_009304045.1	YP_009304045.1 tail protein [Brucella phage BiPBO1]	FALSE	0.248	72	7.543e-13													VOG38246	REFSEQ tail protein; Xu	Xu	0	FALSE	F
660_P35505_124_S19_L001_870_length_23927_cov_6_5	all_viruses_combined_min10000_nodups_exact_numbered_derepspec	660_P35505_124_S19_L001_870_length_23927_cov_6	5	4200	6062	-1	D																Prophage tail length tape measure protein [PF06791.18]								0	FALSE	F
660_P35505_124_S19_L001_870_length_23927_cov_6_6	all_viruses_combined_min10000_nodups_exact_numbered_derepspec	660_P35505_124_S19_L001_870_length_23927_cov_6	6	6229	6666	-1	D																Phage tail tube protein, GTA-gp10 [PF11836.14]								0	FALSE
660_P35505_124_S19_L001_870_length_23927_cov_6_7	all_viruses_combined_min10000_nodups_exact_numbered_derepspec	660_P35505_124_S19_L001_870_length_23927_cov_6	7	6666	7112	-1	E																								0	FALSE
660_P35505_124_S19_L001_870_length_23927_cov_6_8	all_viruses_combined_min10000_nodups_exact_numbered_derepspec	660_P35505_124_S19_L001_870_length_23927_cov_6	8	7149	7457	-1	E																								0	FALSE
660_P35505_124_S19_L001_870_length_23927_cov_6_9	all_viruses_combined_min10000_nodups_exact_numbered_derepspec	660_P35505_124_S19_L001_870_length_23927_cov_6	9	7450	7686	-1	E																								0	FALSE
660_P35505_124_S19_L001_870_length_23927_cov_6_10	all_viruses_combined_min10000_nodups_exact_numbered_derepspec	660_P35505_124_S19_L001_870_length_23927_cov_6	10	7699	8139	-1	D																Tail completion protein gp17 [PF11367.14]								0	FALSE
660_P35505_124_S19_L001_870_length_23927_cov_6_11	all_viruses_combined_min10000_nodups_exact_numbered_derepspec	660_P35505_124_S19_L001_870_length_23927_cov_6	11	8139	8558	-1	E																								0	FALSE
660_P35505_124_S19_L001_870_length_23927_cov_6_12	all_viruses_combined_min10000_nodups_exact_numbered_derepspec	660_P35505_124_S19_L001_870_length_23927_cov_6	12	8617	8994	-1	E																								0	FALSE
660_P35505_124_S19_L001_870_length_23927_cov_6_13	all_viruses_combined_min10000_nodups_exact_numbered_derepspec	660_P35505_124_S19_L001_870_length_23927_cov_6	13	8991	9389	-1	D																Protein of unknown function (DUF4054) [PF13262.11]								0	FALSE
660_P35505_124_S19_L001_870_length_23927_cov_6_14	all_viruses_combined_min10000_nodups_exact_numbered_derepspec	660_P35505_124_S19_L001_870_length_23927_cov_6	14	9390	10661	-1	D																Cellulase (glycosyl hydrolase family 5) [PF00150.24]	GH5; GH5_5	GH5 endo-beta-1,4-glucanase / cellulase (EC 3.2.1.4); endo-beta-1,4-xylanase (EC 3.2.1.8); beta-glucosidase (EC 3.2.1.21); beta-mannosidase (EC 3.2.1.25); beta-glucosylceramidase (EC 3.2.1.45); glucan beta-1,3-glucosidase (EC 3.2.1.58); exo-beta-1,4-glucanase / cellodextrinase (EC 3.2.1.74); glucan endo-1,6-beta-glucosidase (EC 3.2.1.75); mannan endo-beta-1,4-mannosidase (EC 3.2.1.78); cellulose beta-1,4-cellobiosidase (EC 3.2.1.91); steryl beta-glucosidase (EC 3.2.1.104); endoglycoceramidase (EC 3.2.1.123); beta-primeverosidase (EC 3.2.1.149); xyloglucan-specific endo-beta-1,4-glucanase (EC 3.2.1.151); endo-beta-1,6-galactanase (EC 3.2.1.164); beta-1,3-mannanase (EC 3.2.1.-); arabinoxylan-specific endo-beta-1,4-xylanase (EC 3.2.1.-); mannan transglycosylase (EC 2.4.1.-); lichenase / endo-beta-1,3-1,4-glucanase (EC 3.2.1.73); beta-glycosidase (EC 3.2.1.-); endo-beta-1,3-glucanase / laminarinase (EC 3.2.1.39); beta-N-acetylhexosaminidase (EC 3.2.1.52); chitosanase (EC 3.2.1.132); beta-D-galactofuranosidase (EC 3.2.1.146); beta-galactosylceramidase (EC 3.2.1.46); ; beta-rutinosidase /alpha-L-rhamnose-(1,6)-beta-D-glucosidase (EC 3.2.1.-); alpha-L-arabinofuranosidase (EC 3.2.1.55); glucomannan-specific endo-beta-1,4-glucanase (EC 3.2.1.-); hesperidin 6-O-alpha-L-rhamnosyl-beta-glucosidase (EC 3.2.1.168)	3.2.1.123,3.2.1.25,3.2.1.4,3.2.1.75; 3.2.1.4	GH5_5.hmm				0	FALSE	MKE
660_P35505_124_S19_L001_870_length_23927_cov_6_15	all_viruses_combined_min10000_nodups_exact_numbered_derepspec	660_P35505_124_S19_L001_870_length_23927_cov_6	15	10692	14429	-1	E																								0	FALSE
660_P35505_124_S19_L001_870_length_23927_cov_6_16	all_viruses_combined_min10000_nodups_exact_numbered_derepspec	660_P35505_124_S19_L001_870_length_23927_cov_6	16	14498	14983	-1	E			YP_010055808.1	YP_010055808.1 tail protein [Streptomyces phage Thestral]	FALSE	0.756	93	4.72e-21																0	FALSE
660_P35505_124_S19_L001_870_length_23927_cov_6_17	all_viruses_combined_min10000_nodups_exact_numbered_derepspec	660_P35505_124_S19_L001_870_length_23927_cov_6	17	14983	15360	-1	E																								0	FALSE
660_P35505_124_S19_L001_870_length_23927_cov_6_18	all_viruses_combined_min10000_nodups_exact_numbered_derepspec	660_P35505_124_S19_L001_870_length_23927_cov_6	18	15357	15812	-1	E																								0	FALSE
660_P35505_124_S19_L001_870_length_23927_cov_6_19	all_viruses_combined_min10000_nodups_exact_numbered_derepspec	660_P35505_124_S19_L001_870_length_23927_cov_6	19	15885	16157	-1	E																								0	FALSE
660_P35505_124_S19_L001_870_length_23927_cov_6_20	all_viruses_combined_min10000_nodups_exact_numbered_derepspec	660_P35505_124_S19_L001_870_length_23927_cov_6	20	16154	17092	-1	D			YP_010773280.1	YP_010773280.1 hypothetical protein QIT82_gp74 [Pseudomonas phage psageK9]	FALSE	0.5	295	5.54e-88								Major capsid protein [PF09950.15]					VOG29082	REFSEQ major head protein; Xu	Xu	0	FALSE
660_P35505_124_S19_L001_870_length_23927_cov_6_21	all_viruses_combined_min10000_nodups_exact_numbered_derepspec	660_P35505_124_S19_L001_870_length_23927_cov_6	21	17095	17577	-1	D			YP_010773279.1	YP_010773279.1 hypothetical protein QIT82_gp73 [Pseudomonas phage psageK9]	FALSE	0.555	172	2.838e-48								Structural cement protein (E217 gp24/Pam3 gp6) [PF22758.2]								0	FALSE
660_P35505_124_S19_L001_870_length_23927_cov_6_22	all_viruses_combined_min10000_nodups_exact_numbered_derepspec	660_P35505_124_S19_L001_870_length_23927_cov_6	22	17589	18665	-1	C	K09960	uncharacterized protein	YP_009145876.1	YP_009145876.1 head maturation protease [Rhizobium phage RHEph06]	FALSE	0.308	152	2.508e-38								Uncharacterized protein conserved in bacteria (DUF2213) [PF09979.14]					VOG10449	sp|P44180|Y1405_HAEIN Uncharacterized protein HI_1405; Xu	Xu	0	FALSE
660_P35505_124_S19_L001_870_length_23927_cov_6_23	all_viruses_combined_min10000_nodups_exact_numbered_derepspec	660_P35505_124_S19_L001_870_length_23927_cov_6	23	18802	19005	1	D																Domain of unknown function (DUF1508) [PF07411.17]								0	FALSE	F
660_P35505_124_S19_L001_870_length_23927_cov_6_24	all_viruses_combined_min10000_nodups_exact_numbered_derepspec	660_P35505_124_S19_L001_870_length_23927_cov_6	24	19002	19847	-1	D			YP_009849862.1	YP_009849862.1 head morphogenesis [Pantoea phage Kyle]	FALSE	0.292	70	9.265e-12								Phage Mu protein F like protein [PF04233.19]								0	FALSE	F
660_P35505_124_S19_L001_870_length_23927_cov_6_25	all_viruses_combined_min10000_nodups_exact_numbered_derepspec	660_P35505_124_S19_L001_870_length_23927_cov_6	25	19851	21749	-1	C	K09961	uncharacterized protein	YP_010773276.1	YP_010773276.1 hypothetical protein QIT82_gp70 [Pseudomonas phage psageK9]	FALSE	0.335	329	6.925e-95								Phage portal protein [PF06381.16]; Anti-CBASS protein Acb1 [PF23474.1]					VOG01199	sp|A0A494TJG7|ACB1_SPHPE Anti-CBASS protein Acb1; Xu	Xu	0	FALSE	F
660_P35505_124_S19_L001_870_length_23927_cov_6_26	all_viruses_combined_min10000_nodups_exact_numbered_derepspec	660_P35505_124_S19_L001_870_length_23927_cov_6	26	21981	23387	-1	C	K06909	phage terminase large subunit	YP_579204.1	YP_579204.1 terminase large subunit [Streptomyces phage mu1/6]	FALSE	0.288	156	1.097e-38								Phage terminase large subunit [PF04466.19]; Terminase RNaseH-like domain [PF17289.8]; Terminase large subunit, T4likevirus-type, N-terminal [PF03237.21]					VOG17895	REFSEQ terminase large subunit; Xu	Xu	0	FALSE	F
660_P35505_124_S19_L001_870_length_23927_cov_6_27	all_viruses_combined_min10000_nodups_exact_numbered_derepspec	660_P35505_124_S19_L001_870_length_23927_cov_6	27	23384	23560	-1	E																								0	FALSE	F
660_P35505_124_S19_L001_870_length_23927_cov_6_28	all_viruses_combined_min10000_nodups_exact_numbered_derepspec	660_P35505_124_S19_L001_870_length_23927_cov_6	28	23557	23925	-1	C	K07474	phage terminase small subunit	YP_010667087.1	YP_010667087.1 terminase small subunit [Erwinia phage Midgardsormr38]	FALSE	0.358	90	1.284e-20								Terminase small subunit [PF03592.21]					VOG64443	sp|P68928|TERS_BPSF6 Terminase small subunit; Xr	Xr	0	FALSE	VF
661_P35505_124_S19_L001_887_length_23658_cov_15_1	all_viruses_combined_min10000_nodups_exact_numbered_derepspec	661_P35505_124_S19_L001_887_length_23658_cov_15	1	270	578	-1	E																								0	FALSE	F
661_P35505_124_S19_L001_887_length_23658_cov_15_2	all_viruses_combined_min10000_nodups_exact_numbered_derepspec	661_P35505_124_S19_L001_887_length_23658_cov_15	2	612	1151	-1	E																								0	FALSE	F
661_P35505_124_S19_L001_887_length_23658_cov_15_3	all_viruses_combined_min10000_nodups_exact_numbered_derepspec	661_P35505_124_S19_L001_887_length_23658_cov_15	3	1172	1945	-1	E																								0	FALSE	F
661_P35505_124_S19_L001_887_length_23658_cov_15_4	all_viruses_combined_min10000_nodups_exact_numbered_derepspec	661_P35505_124_S19_L001_887_length_23658_cov_15	4	1975	2610	-1	E																								0	FALSE	F
661_P35505_124_S19_L001_887_length_23658_cov_15_5	all_viruses_combined_min10000_nodups_exact_numbered_derepspec	661_P35505_124_S19_L001_887_length_23658_cov_15	5	2743	3573	-1	D			YP_009664883.1	YP_009664883.1 hypothetical protein FK873_gp012 [Micromonas pusilla virus SP1]	FALSE	0.287	72	1.961e-12								C962R protein N-terminal AEP domain [PF23162.1]								0	FALSE	F
661_P35505_124_S19_L001_887_length_23658_cov_15_6	all_viruses_combined_min10000_nodups_exact_numbered_derepspec	661_P35505_124_S19_L001_887_length_23658_cov_15	6	3733	4266	1	E																								0	FALSE	F
661_P35505_124_S19_L001_887_length_23658_cov_15_7	all_viruses_combined_min10000_nodups_exact_numbered_derepspec	661_P35505_124_S19_L001_887_length_23658_cov_15	7	4268	4954	-1	E																								0	FALSE	F
661_P35505_124_S19_L001_887_length_23658_cov_15_8	all_viruses_combined_min10000_nodups_exact_numbered_derepspec	661_P35505_124_S19_L001_887_length_23658_cov_15	8	5179	5364	1	E																								0	FALSE
661_P35505_124_S19_L001_887_length_23658_cov_15_9	all_viruses_combined_min10000_nodups_exact_numbered_derepspec	661_P35505_124_S19_L001_887_length_23658_cov_15	9	5378	5626	1	E																								0	FALSE
661_P35505_124_S19_L001_887_length_23658_cov_15_10	all_viruses_combined_min10000_nodups_exact_numbered_derepspec	661_P35505_124_S19_L001_887_length_23658_cov_15	10	6015	6197	1	E																								0	FALSE
661_P35505_124_S19_L001_887_length_23658_cov_15_11	all_viruses_combined_min10000_nodups_exact_numbered_derepspec	661_P35505_124_S19_L001_887_length_23658_cov_15	11	6149	6325	1	E																								0	FALSE
661_P35505_124_S19_L001_887_length_23658_cov_15_12	all_viruses_combined_min10000_nodups_exact_numbered_derepspec	661_P35505_124_S19_L001_887_length_23658_cov_15	12	6398	6619	1	E																								0	FALSE
661_P35505_124_S19_L001_887_length_23658_cov_15_13	all_viruses_combined_min10000_nodups_exact_numbered_derepspec	661_P35505_124_S19_L001_887_length_23658_cov_15	13	7026	7733	1	D			NP_048827.1	NP_048827.1 hypothetical protein PBCV1_A471R [Paramecium bursaria Chlorella virus 1]	FALSE	0.295	78	5.449e-15								Family of unknown function (DUF7197) [PF23827.1]					VOG02473	sp|Q5UQ75|YL507_MIMIV Uncharacterized protein L507; Xu	Xu	0	FALSE
661_P35505_124_S19_L001_887_length_23658_cov_15_14	all_viruses_combined_min10000_nodups_exact_numbered_derepspec	661_P35505_124_S19_L001_887_length_23658_cov_15	14	7933	8223	-1	E																								0	FALSE
661_P35505_124_S19_L001_887_length_23658_cov_15_15	all_viruses_combined_min10000_nodups_exact_numbered_derepspec	661_P35505_124_S19_L001_887_length_23658_cov_15	15	8856	9632	1	E																								0	FALSE
661_P35505_124_S19_L001_887_length_23658_cov_15_16	all_viruses_combined_min10000_nodups_exact_numbered_derepspec	661_P35505_124_S19_L001_887_length_23658_cov_15	16	10227	10940	1	D																Histone methylation protein DOT1 [PF08123.19]								0	FALSE
661_P35505_124_S19_L001_887_length_23658_cov_15_17	all_viruses_combined_min10000_nodups_exact_numbered_derepspec	661_P35505_124_S19_L001_887_length_23658_cov_15	17	10947	11858	-1	E																								0	FALSE
661_P35505_124_S19_L001_887_length_23658_cov_15_18	all_viruses_combined_min10000_nodups_exact_numbered_derepspec	661_P35505_124_S19_L001_887_length_23658_cov_15	18	12386	13198	-1	D			YP_009816366.1	YP_009816366.1 putative SNF2 DNA repair protein [Synechococcus phage S-CBWM1]	FALSE	0.451	74	2.22e-13								Oxygenase domain of the 2OGFeDO superfamily [PF12851.13]								0	FALSE
661_P35505_124_S19_L001_887_length_23658_cov_15_19	all_viruses_combined_min10000_nodups_exact_numbered_derepspec	661_P35505_124_S19_L001_887_length_23658_cov_15	19	13269	13739	1	E																								0	FALSE
661_P35505_124_S19_L001_887_length_23658_cov_15_20	all_viruses_combined_min10000_nodups_exact_numbered_derepspec	661_P35505_124_S19_L001_887_length_23658_cov_15	20	13763	14362	1	E																								0	FALSE
661_P35505_124_S19_L001_887_length_23658_cov_15_21	all_viruses_combined_min10000_nodups_exact_numbered_derepspec	661_P35505_124_S19_L001_887_length_23658_cov_15	21	14355	14660	1	E																								0	FALSE
661_P35505_124_S19_L001_887_length_23658_cov_15_22	all_viruses_combined_min10000_nodups_exact_numbered_derepspec	661_P35505_124_S19_L001_887_length_23658_cov_15	22	14666	15388	-1	C	K15255	ATP-dependent DNA helicase PIF1 [EC:5.6.2.3]	YP_293894.1	YP_293894.1 helicase [Emiliania huxleyi virus 86]	FALSE	0.326	121	1.67e-29								Helicase [PF02689.20]								0	FALSE
661_P35505_124_S19_L001_887_length_23658_cov_15_23	all_viruses_combined_min10000_nodups_exact_numbered_derepspec	661_P35505_124_S19_L001_887_length_23658_cov_15	23	15554	16174	1	D			YP_009046622.1	YP_009046622.1 BRO-like gene [Armadillidium vulgare iridescent virus]	FALSE	0.476	83	6.611e-17								Protein of unknown function (DUF559) [PF04480.18]					VOG27785	sp|O55709|069L_IIV6 Putative Bro-N domain-containing protein 069L; Xu	Xu	0	FALSE
661_P35505_124_S19_L001_887_length_23658_cov_15_24	all_viruses_combined_min10000_nodups_exact_numbered_derepspec	661_P35505_124_S19_L001_887_length_23658_cov_15	24	16181	17194	1	E																								0	FALSE
661_P35505_124_S19_L001_887_length_23658_cov_15_25	all_viruses_combined_min10000_nodups_exact_numbered_derepspec	661_P35505_124_S19_L001_887_length_23658_cov_15	25	17265	17810	1	E																								0	FALSE
661_P35505_124_S19_L001_887_length_23658_cov_15_26	all_viruses_combined_min10000_nodups_exact_numbered_derepspec	661_P35505_124_S19_L001_887_length_23658_cov_15	26	17646	18002	-1	D																PIF1-like helicase [PF05970.20]								0	FALSE
661_P35505_124_S19_L001_887_length_23658_cov_15_27	all_viruses_combined_min10000_nodups_exact_numbered_derepspec	661_P35505_124_S19_L001_887_length_23658_cov_15	27	18040	18570	1	E																								1	FALSE
661_P35505_124_S19_L001_887_length_23658_cov_15_28	all_viruses_combined_min10000_nodups_exact_numbered_derepspec	661_P35505_124_S19_L001_887_length_23658_cov_15	28	18666	19097	1	E																								0	FALSE	F
661_P35505_124_S19_L001_887_length_23658_cov_15_29	all_viruses_combined_min10000_nodups_exact_numbered_derepspec	661_P35505_124_S19_L001_887_length_23658_cov_15	29	19157	19630	1	E																								0	FALSE	F
661_P35505_124_S19_L001_887_length_23658_cov_15_30	all_viruses_combined_min10000_nodups_exact_numbered_derepspec	661_P35505_124_S19_L001_887_length_23658_cov_15	30	19744	20742	1	D			YP_010778196.1	YP_010778196.1 Bro-N domain-containing protein [Bodo saltans virus]	FALSE	0.316	94	2.914e-19								BRO family, N-terminal domain [PF02498.22]								0	FALSE	F
661_P35505_124_S19_L001_887_length_23658_cov_15_31	all_viruses_combined_min10000_nodups_exact_numbered_derepspec	661_P35505_124_S19_L001_887_length_23658_cov_15	31	21145	21765	-1	E																								0	FALSE	F
661_P35505_124_S19_L001_887_length_23658_cov_15_32	all_viruses_combined_min10000_nodups_exact_numbered_derepspec	661_P35505_124_S19_L001_887_length_23658_cov_15	32	22642	22857	1	E																								0	FALSE	F
661_P35505_124_S19_L001_887_length_23658_cov_15_33	all_viruses_combined_min10000_nodups_exact_numbered_derepspec	661_P35505_124_S19_L001_887_length_23658_cov_15	33	22979	23344	1	E																								0	FALSE	F
662_P35505_124_S19_L001_939_length_23117_cov_25_1	all_viruses_combined_min10000_nodups_exact_numbered_derepspec	662_P35505_124_S19_L001_939_length_23117_cov_25	1	3	197	-1	E																								0	FALSE	F
662_P35505_124_S19_L001_939_length_23117_cov_25_2	all_viruses_combined_min10000_nodups_exact_numbered_derepspec	662_P35505_124_S19_L001_939_length_23117_cov_25	2	272	2458	1	D			YP_008319462.1	YP_008319462.1 serine-threonine kinase [Pandoravirus dulcis]	FALSE	0.219	106	5.528e-22								Protein tyrosine and serine/threonine kinase [PF07714.23]; Protein kinase domain [PF00069.31]; ABC transporter, phosphonate, periplasmic substrate-binding protein [PF12974.12]; Fungal protein kinase [PF17667.7]								0	FALSE	F
662_P35505_124_S19_L001_939_length_23117_cov_25_3	all_viruses_combined_min10000_nodups_exact_numbered_derepspec	662_P35505_124_S19_L001_939_length_23117_cov_25	3	2506	3264	1	E																								0	FALSE	F
662_P35505_124_S19_L001_939_length_23117_cov_25_4	all_viruses_combined_min10000_nodups_exact_numbered_derepspec	662_P35505_124_S19_L001_939_length_23117_cov_25	4	3278	5503	-1	D			YP_009481583.1	YP_009481583.1 serine-threonine kinase [Pandoravirus macleodensis]	FALSE	0.266	119	1.022e-25								Protein tyrosine and serine/threonine kinase [PF07714.23]; Protein kinase domain [PF00069.31]; Kinase-like [PF14531.12]; Lipopolysaccharide kinase (Kdo/WaaP) family [PF06293.20]								0	FALSE	F
662_P35505_124_S19_L001_939_length_23117_cov_25_5	all_viruses_combined_min10000_nodups_exact_numbered_derepspec	662_P35505_124_S19_L001_939_length_23117_cov_25	5	5544	6671	1	D									MER0315949	S54	MER0315949 - family S54 unassigned peptidases (Coccomyxa subellipsoidea) [S54.UPW]#S54#{peptidase unit: 240-392}~source EIE19327~	FALSE	0.465	130	1.205e-30	Rhomboid family [PF01694.27]								0	FALSE	P
662_P35505_124_S19_L001_939_length_23117_cov_25_6	all_viruses_combined_min10000_nodups_exact_numbered_derepspec	662_P35505_124_S19_L001_939_length_23117_cov_25	6	6631	7536	-1	E																								0	FALSE
662_P35505_124_S19_L001_939_length_23117_cov_25_7	all_viruses_combined_min10000_nodups_exact_numbered_derepspec	662_P35505_124_S19_L001_939_length_23117_cov_25	7	7755	8264	1	D									MER0324863	S08A	MER0324863 - subfamily S8A unassigned peptidases (Desulfosporosinus acidiphilus) [S08.UPA]#S08A#{peptidase unit: 193-491}~source ZP_09884837~	FALSE	0.411	61	1.77e-09									0	FALSE	P
662_P35505_124_S19_L001_939_length_23117_cov_25_8	all_viruses_combined_min10000_nodups_exact_numbered_derepspec	662_P35505_124_S19_L001_939_length_23117_cov_25	8	8410	8892	1	D									MER0988166	S08A	MER0988166 - subfamily S8A unassigned peptidases (Coccomyxa subellipsoidea) [S08.UPA]#S08A#{peptidase unit: 148-445}~source I0YKM3~	FALSE	0.471	129	4.069e-33						VOG25055	sp|P29139|ISP_PAEPO Intracellular serine protease; Xh	Xh	0	FALSE	P
662_P35505_124_S19_L001_939_length_23117_cov_25_9	all_viruses_combined_min10000_nodups_exact_numbered_derepspec	662_P35505_124_S19_L001_939_length_23117_cov_25	9	8874	8972	-1	E																								0	FALSE
662_P35505_124_S19_L001_939_length_23117_cov_25_10	all_viruses_combined_min10000_nodups_exact_numbered_derepspec	662_P35505_124_S19_L001_939_length_23117_cov_25	10	9083	9730	1	E																								0	FALSE
662_P35505_124_S19_L001_939_length_23117_cov_25_11	all_viruses_combined_min10000_nodups_exact_numbered_derepspec	662_P35505_124_S19_L001_939_length_23117_cov_25	11	9787	10218	1	E																								0	FALSE
662_P35505_124_S19_L001_939_length_23117_cov_25_12	all_viruses_combined_min10000_nodups_exact_numbered_derepspec	662_P35505_124_S19_L001_939_length_23117_cov_25	12	10135	10551	-1	E																								0	FALSE
662_P35505_124_S19_L001_939_length_23117_cov_25_13	all_viruses_combined_min10000_nodups_exact_numbered_derepspec	662_P35505_124_S19_L001_939_length_23117_cov_25	13	10600	11076	1	D																Family of unknown function (DUF5759) [PF19063.5]								0	FALSE
662_P35505_124_S19_L001_939_length_23117_cov_25_14	all_viruses_combined_min10000_nodups_exact_numbered_derepspec	662_P35505_124_S19_L001_939_length_23117_cov_25	14	11126	11995	1	D			NP_048844.1	NP_048844.1 hypothetical protein PBCV1_A488R [Paramecium bursaria Chlorella virus 1]	FALSE	0.373	112	8.182e-26								Family of unknown function (DUF5764) [PF19068.5]					VOG10250	REFSEQ hypothetical protein; Xu	Xu	0	FALSE
662_P35505_124_S19_L001_939_length_23117_cov_25_15	all_viruses_combined_min10000_nodups_exact_numbered_derepspec	662_P35505_124_S19_L001_939_length_23117_cov_25	15	12046	12288	1	E																								0	FALSE
662_P35505_124_S19_L001_939_length_23117_cov_25_16	all_viruses_combined_min10000_nodups_exact_numbered_derepspec	662_P35505_124_S19_L001_939_length_23117_cov_25	16	12290	13318	-1	E																								0	FALSE
662_P35505_124_S19_L001_939_length_23117_cov_25_17	all_viruses_combined_min10000_nodups_exact_numbered_derepspec	662_P35505_124_S19_L001_939_length_23117_cov_25	17	13391	15520	-1	C	K00525	ribonucleoside-diphosphate reductase alpha chain [EC:1.17.4.1]	YP_009174518.1	YP_009174518.1 ribonucleotide reductase [Yellowstone lake phycodnavirus 2]	FALSE	0.434	596	5.446e-185								Ribonucleotide reductase, barrel domain [PF02867.20]					VOG57811	sp|P00452|RIR1_ECOLI Ribonucleoside-diphosphate reductase 1 subunit alpha; Xh	Xh	0	FALSE	MKE
662_P35505_124_S19_L001_939_length_23117_cov_25_18	all_viruses_combined_min10000_nodups_exact_numbered_derepspec	662_P35505_124_S19_L001_939_length_23117_cov_25	18	15643	16611	-1	D			YP_010802055.1	YP_010802055.1 ribonucleotide reductase large subunit [Acanthamoeba castellanii medusavirus]	FALSE	0.53	327	4.005e-99								Ribonucleotide reductase, barrel domain [PF02867.20]; Ribonucleotide reductase, all-alpha domain [PF00317.26]								0	FALSE	MKE
662_P35505_124_S19_L001_939_length_23117_cov_25_19	all_viruses_combined_min10000_nodups_exact_numbered_derepspec	662_P35505_124_S19_L001_939_length_23117_cov_25	19	16630	17115	1	E																								0	FALSE
662_P35505_124_S19_L001_939_length_23117_cov_25_20	all_viruses_combined_min10000_nodups_exact_numbered_derepspec	662_P35505_124_S19_L001_939_length_23117_cov_25	20	17168	17911	1	C	K03685	ribonuclease III [EC:3.1.26.3]	YP_009174341.1	YP_009174341.1 hypothetical protein AR677_gp124 [Yellowstone lake phycodnavirus 3]	FALSE	0.478	196	6.622e-55								Ribonuclease-III-like [PF14622.11]; Ribonuclease III domain [PF00636.31]; Double-stranded RNA binding motif [PF00035.32]					VOG24069	sp|Q6GZP5|RNC_FRG3G Putative ribonuclease 3; Xu	Xu	0	FALSE
662_P35505_124_S19_L001_939_length_23117_cov_25_21	all_viruses_combined_min10000_nodups_exact_numbered_derepspec	662_P35505_124_S19_L001_939_length_23117_cov_25	21	17889	18713	-1	E																					VOG20751	sp|Q5UPT1|TF2B_MIMIV Putative transcription initiation factor IIB-like protein; Xu	Xu	1	FALSE	F
662_P35505_124_S19_L001_939_length_23117_cov_25_22	all_viruses_combined_min10000_nodups_exact_numbered_derepspec	662_P35505_124_S19_L001_939_length_23117_cov_25	22	19080	19328	-1	E																								0	FALSE	F
662_P35505_124_S19_L001_939_length_23117_cov_25_23	all_viruses_combined_min10000_nodups_exact_numbered_derepspec	662_P35505_124_S19_L001_939_length_23117_cov_25	23	19342	19554	-1	E																								0	FALSE	F
662_P35505_124_S19_L001_939_length_23117_cov_25_24	all_viruses_combined_min10000_nodups_exact_numbered_derepspec	662_P35505_124_S19_L001_939_length_23117_cov_25	24	19592	20251	-1	E			YP_007676156.1	YP_007676156.1 hypothetical protein MPVG_00088 [Micromonas pusilla virus 12T]	FALSE	0.331	113	7.893e-27													VOG05786	REFSEQ hypothetical protein; Xu	Xu	0	FALSE	F
662_P35505_124_S19_L001_939_length_23117_cov_25_25	all_viruses_combined_min10000_nodups_exact_numbered_derepspec	662_P35505_124_S19_L001_939_length_23117_cov_25	25	20614	20952	-1	E																								0	FALSE	F
662_P35505_124_S19_L001_939_length_23117_cov_25_26	all_viruses_combined_min10000_nodups_exact_numbered_derepspec	662_P35505_124_S19_L001_939_length_23117_cov_25	26	20984	21379	-1	E																								0	FALSE	F
662_P35505_124_S19_L001_939_length_23117_cov_25_27	all_viruses_combined_min10000_nodups_exact_numbered_derepspec	662_P35505_124_S19_L001_939_length_23117_cov_25	27	21401	21898	1	E																								1	FALSE	F
662_P35505_124_S19_L001_939_length_23117_cov_25_28	all_viruses_combined_min10000_nodups_exact_numbered_derepspec	662_P35505_124_S19_L001_939_length_23117_cov_25	28	21924	22442	1	D			YP_009665271.1	YP_009665271.1 transcription elongation factor S-II [Paramecium bursaria Chlorella virus NYs1]	FALSE	0.335	83	3.208e-17								Transcription factor S-II (TFIIS), central domain [PF07500.19]								0	FALSE	F
662_P35505_124_S19_L001_939_length_23117_cov_25_29	all_viruses_combined_min10000_nodups_exact_numbered_derepspec	662_P35505_124_S19_L001_939_length_23117_cov_25	29	22555	23115	1	E																								0	FALSE	F
664_P35505_124_S19_L001_1101_length_21170_cov_8_1	all_viruses_combined_min10000_nodups_exact_numbered_derepspec	664_P35505_124_S19_L001_1101_length_21170_cov_8	1	3	302	-1	E																								0	FALSE	F
664_P35505_124_S19_L001_1101_length_21170_cov_8_2	all_viruses_combined_min10000_nodups_exact_numbered_derepspec	664_P35505_124_S19_L001_1101_length_21170_cov_8	2	411	779	-1	E																								0	FALSE	F
664_P35505_124_S19_L001_1101_length_21170_cov_8_3	all_viruses_combined_min10000_nodups_exact_numbered_derepspec	664_P35505_124_S19_L001_1101_length_21170_cov_8	3	811	3369	-1	D			YP_010669768.1	YP_010669768.1 DNA polymerase [Synechococcus phage S-SCSM1]	FALSE	0.315	403	2.955e-117								DNA polymerase family B [PF00136.26]; DNA polymerase family B, exonuclease domain [PF03104.25]					VOG42709	sp|Q38087|DPOL_BPR69 DNA-directed DNA polymerase; XhXr	Xr;Xh	0	FALSE	VF
664_P35505_124_S19_L001_1101_length_21170_cov_8_4	all_viruses_combined_min10000_nodups_exact_numbered_derepspec	664_P35505_124_S19_L001_1101_length_21170_cov_8	4	3415	4626	-1	E			YP_010655496.1	YP_010655496.1 glycosyltransferase [Streptomyces phage Zuko]	FALSE	0.218	86	2.452e-16													VOG46343	REFSEQ glycosyltransferase; Xu	Xu	0	FALSE	F
664_P35505_124_S19_L001_1101_length_21170_cov_8_5	all_viruses_combined_min10000_nodups_exact_numbered_derepspec	664_P35505_124_S19_L001_1101_length_21170_cov_8	5	4653	6458	-1	D			YP_010669319.1	YP_010669319.1 exonuclease [Synechococcus phage S-H9-2]	FALSE	0.251	191	3.57e-49								AAA domain [PF13476.12]; RecF/RecN/SMC N terminal domain [PF02463.25]					VOG14822	sp|P04522|EXO2_BPT4 Exonuclease subunit 2; XhXp	Xh;Xp	0	FALSE	F
664_P35505_124_S19_L001_1101_length_21170_cov_8_6	all_viruses_combined_min10000_nodups_exact_numbered_derepspec	664_P35505_124_S19_L001_1101_length_21170_cov_8	6	6458	7507	-1	D			YP_004323500.1	YP_004323500.1 SbcD-like subunit of palindrome specific endonuclease [Prochlorococcus phage P-HM2]	FALSE	0.286	145	3.606e-36								Calcineurin-like phosphoesterase superfamily domain [PF12850.12]					VOG07388	sp|P04521|EXO1_BPT4 Exonuclease subunit 1; Xp	Xp	0	FALSE
664_P35505_124_S19_L001_1101_length_21170_cov_8_7	all_viruses_combined_min10000_nodups_exact_numbered_derepspec	664_P35505_124_S19_L001_1101_length_21170_cov_8	7	7507	7992	-1	E			YP_009140904.1	YP_009140904.1 late sigma transcription factor [Synechococcus phage ACG-2014i]	FALSE	0.358	69	8.942e-13																0	FALSE
664_P35505_124_S19_L001_1101_length_21170_cov_8_8	all_viruses_combined_min10000_nodups_exact_numbered_derepspec	664_P35505_124_S19_L001_1101_length_21170_cov_8	8	8021	9439	-1	D			YP_195146.1	YP_195146.1 DNA helicase [Synechococcus phage S-PM2]	FALSE	0.297	207	9.203e-56								Type III restriction enzyme, res subunit [PF04851.21]; SNF2-related domain [PF00176.29]; DEAD/DEAH box helicase [PF00270.35]					VOG16662	sp|P0DXF1|UVSW_BPT4 ATP-dependent DNA helicase uvsW; Xh	Xh	0	FALSE
664_P35505_124_S19_L001_1101_length_21170_cov_8_9	all_viruses_combined_min10000_nodups_exact_numbered_derepspec	664_P35505_124_S19_L001_1101_length_21170_cov_8	9	9436	9831	-1	D																Recombination, repair and ssDNA binding protein UvsY [PF11056.13]								0	FALSE
664_P35505_124_S19_L001_1101_length_21170_cov_8_10	all_viruses_combined_min10000_nodups_exact_numbered_derepspec	664_P35505_124_S19_L001_1101_length_21170_cov_8	10	9835	10263	1	D																Protein of unknown function (DUF5661) [PF18905.5]								0	FALSE
664_P35505_124_S19_L001_1101_length_21170_cov_8_11	all_viruses_combined_min10000_nodups_exact_numbered_derepspec	664_P35505_124_S19_L001_1101_length_21170_cov_8	11	10272	10682	1	D			YP_009143227.1	YP_009143227.1 NAD synthetase [Sinorhizobium phage phiM12]	FALSE	0.513	123	1.335e-31								Putative endonuclease segE, GIY-YIG domain [PF19835.5]								0	FALSE
664_P35505_124_S19_L001_1101_length_21170_cov_8_12	all_viruses_combined_min10000_nodups_exact_numbered_derepspec	664_P35505_124_S19_L001_1101_length_21170_cov_8	12	10694	11251	1	E																								0	FALSE
664_P35505_124_S19_L001_1101_length_21170_cov_8_13	all_viruses_combined_min10000_nodups_exact_numbered_derepspec	664_P35505_124_S19_L001_1101_length_21170_cov_8	13	11260	12057	1	E																								0	FALSE
664_P35505_124_S19_L001_1101_length_21170_cov_8_14	all_viruses_combined_min10000_nodups_exact_numbered_derepspec	664_P35505_124_S19_L001_1101_length_21170_cov_8	14	12059	12367	1	E																								0	FALSE
664_P35505_124_S19_L001_1101_length_21170_cov_8_15	all_viruses_combined_min10000_nodups_exact_numbered_derepspec	664_P35505_124_S19_L001_1101_length_21170_cov_8	15	12364	13416	1	E																								0	FALSE
664_P35505_124_S19_L001_1101_length_21170_cov_8_16	all_viruses_combined_min10000_nodups_exact_numbered_derepspec	664_P35505_124_S19_L001_1101_length_21170_cov_8	16	13413	15323	1	D			YP_004508565.1	YP_004508565.1 hypothetical cyanophage protein [Synechococcus phage S-CRM01]	FALSE	0.292	173	6.105e-43								Family of unknown function (DUF6267) [PF19782.4]					VOG48803	REFSEQ hypothetical protein; Xu	Xu	0	FALSE
664_P35505_124_S19_L001_1101_length_21170_cov_8_17	all_viruses_combined_min10000_nodups_exact_numbered_derepspec	664_P35505_124_S19_L001_1101_length_21170_cov_8	17	15328	15867	-1	E																								0	FALSE
664_P35505_124_S19_L001_1101_length_21170_cov_8_18	all_viruses_combined_min10000_nodups_exact_numbered_derepspec	664_P35505_124_S19_L001_1101_length_21170_cov_8	18	15891	16211	1	E			YP_007517997.1	YP_007517997.1 hypothetical protein I899_gp131 [Pelagibacter phage HTVC008M]	FALSE	0.561	100	1.738e-24													VOG17061	REFSEQ hypothetical protein; Xu	Xu	0	FALSE	F
664_P35505_124_S19_L001_1101_length_21170_cov_8_19	all_viruses_combined_min10000_nodups_exact_numbered_derepspec	664_P35505_124_S19_L001_1101_length_21170_cov_8	19	16571	17461	1	E			YP_009783254.1	YP_009783254.1 hypothetical protein HOQ83_gp149 [Cyanophage S-RIM44]	FALSE	0.485	207	3.546e-58													VOG54660	REFSEQ hypothetical protein; Xu	Xu	0	FALSE	F
664_P35505_124_S19_L001_1101_length_21170_cov_8_20	all_viruses_combined_min10000_nodups_exact_numbered_derepspec	664_P35505_124_S19_L001_1101_length_21170_cov_8	20	17473	17733	1	E																								0	FALSE	F
664_P35505_124_S19_L001_1101_length_21170_cov_8_21	all_viruses_combined_min10000_nodups_exact_numbered_derepspec	664_P35505_124_S19_L001_1101_length_21170_cov_8	21	17730	18008	1	E																								0	FALSE	F
664_P35505_124_S19_L001_1101_length_21170_cov_8_22	all_viruses_combined_min10000_nodups_exact_numbered_derepspec	664_P35505_124_S19_L001_1101_length_21170_cov_8	22	18020	18997	1	E																								0	FALSE	F
664_P35505_124_S19_L001_1101_length_21170_cov_8_23	all_viruses_combined_min10000_nodups_exact_numbered_derepspec	664_P35505_124_S19_L001_1101_length_21170_cov_8	23	19014	19730	1	E																								0	FALSE	F
664_P35505_124_S19_L001_1101_length_21170_cov_8_24	all_viruses_combined_min10000_nodups_exact_numbered_derepspec	664_P35505_124_S19_L001_1101_length_21170_cov_8	24	19714	20307	1	D																Glycosyltransferase family 29 (sialyltransferase) [PF00777.23]								0	FALSE	F
664_P35505_124_S19_L001_1101_length_21170_cov_8_25	all_viruses_combined_min10000_nodups_exact_numbered_derepspec	664_P35505_124_S19_L001_1101_length_21170_cov_8	25	20351	21169	1	E																								0	FALSE	F
665_P35505_124_S19_L001_1136_length_20761_cov_7_1	all_viruses_combined_min10000_nodups_exact_numbered_derepspec	665_P35505_124_S19_L001_1136_length_20761_cov_7	1	2	154	1	E																								0	FALSE	F
665_P35505_124_S19_L001_1136_length_20761_cov_7_2	all_viruses_combined_min10000_nodups_exact_numbered_derepspec	665_P35505_124_S19_L001_1136_length_20761_cov_7	2	157	492	1	E																								0	FALSE	F
665_P35505_124_S19_L001_1136_length_20761_cov_7_3	all_viruses_combined_min10000_nodups_exact_numbered_derepspec	665_P35505_124_S19_L001_1136_length_20761_cov_7	3	489	950	1	E																								0	FALSE	F
665_P35505_124_S19_L001_1136_length_20761_cov_7_4	all_viruses_combined_min10000_nodups_exact_numbered_derepspec	665_P35505_124_S19_L001_1136_length_20761_cov_7	4	1014	1790	1	E																					VOG36137	REFSEQ major tail protein with Ig-like domain; Xu	Xu	0	FALSE	F
665_P35505_124_S19_L001_1136_length_20761_cov_7_5	all_viruses_combined_min10000_nodups_exact_numbered_derepspec	665_P35505_124_S19_L001_1136_length_20761_cov_7	5	1791	1973	-1	E																								0	FALSE	F
665_P35505_124_S19_L001_1136_length_20761_cov_7_6	all_viruses_combined_min10000_nodups_exact_numbered_derepspec	665_P35505_124_S19_L001_1136_length_20761_cov_7	6	1997	5947	1	D			YP_009598633.1	YP_009598633.1 tail length tape measure protein [Vibrio phage SSP002]	FALSE	0.383	139	2.349e-31								Tape measure protein [PF20155.4]					VOG16236	REFSEQ tail length tape measure protein; Xu	Xu	0	FALSE	F
665_P35505_124_S19_L001_1136_length_20761_cov_7_7	all_viruses_combined_min10000_nodups_exact_numbered_derepspec	665_P35505_124_S19_L001_1136_length_20761_cov_7	7	5952	6386	1	E			YP_009226551.1	YP_009226551.1 hypothetical protein AXI85_gp47 [Ralstonia phage RS138]	FALSE	0.357	82	1.654e-17													VOG00802	REFSEQ hypothetical protein; Xu	Xu	0	FALSE
665_P35505_124_S19_L001_1136_length_20761_cov_7_8	all_viruses_combined_min10000_nodups_exact_numbered_derepspec	665_P35505_124_S19_L001_1136_length_20761_cov_7	8	6395	10009	1	E			YP_009226552.1	YP_009226552.1 Tai fiber [Ralstonia phage RS138]	TRUE	0.336	647	3.707e-195													VOG09119	REFSEQ hypothetical protein; Xu	Xu	0	FALSE
665_P35505_124_S19_L001_1136_length_20761_cov_7_9	all_viruses_combined_min10000_nodups_exact_numbered_derepspec	665_P35505_124_S19_L001_1136_length_20761_cov_7	9	10026	11309	1	E																								0	FALSE
665_P35505_124_S19_L001_1136_length_20761_cov_7_10	all_viruses_combined_min10000_nodups_exact_numbered_derepspec	665_P35505_124_S19_L001_1136_length_20761_cov_7	10	11306	11692	1	E																								0	FALSE
665_P35505_124_S19_L001_1136_length_20761_cov_7_11	all_viruses_combined_min10000_nodups_exact_numbered_derepspec	665_P35505_124_S19_L001_1136_length_20761_cov_7	11	11689	12087	1	E																								0	FALSE
665_P35505_124_S19_L001_1136_length_20761_cov_7_12	all_viruses_combined_min10000_nodups_exact_numbered_derepspec	665_P35505_124_S19_L001_1136_length_20761_cov_7	12	12216	13913	1	E			YP_009226556.1	YP_009226556.1 tail protein [Ralstonia phage RS138]	FALSE	0.348	193	5.647e-50													VOG12494	REFSEQ tail protein; Xu	Xu	0	FALSE
665_P35505_124_S19_L001_1136_length_20761_cov_7_13	all_viruses_combined_min10000_nodups_exact_numbered_derepspec	665_P35505_124_S19_L001_1136_length_20761_cov_7	13	13910	14140	1	E																								0	FALSE
665_P35505_124_S19_L001_1136_length_20761_cov_7_14	all_viruses_combined_min10000_nodups_exact_numbered_derepspec	665_P35505_124_S19_L001_1136_length_20761_cov_7	14	14219	15214	1	E			YP_009792783.1	YP_009792783.1 endolysin [Bordetella phage vB_BbrM_PHB04]	FALSE	0.462	165	4.515e-43													VOG09741	REFSEQ endolysin; Xu	Xu	0	FALSE
665_P35505_124_S19_L001_1136_length_20761_cov_7_15	all_viruses_combined_min10000_nodups_exact_numbered_derepspec	665_P35505_124_S19_L001_1136_length_20761_cov_7	15	15217	15735	1	E																								0	FALSE
665_P35505_124_S19_L001_1136_length_20761_cov_7_16	all_viruses_combined_min10000_nodups_exact_numbered_derepspec	665_P35505_124_S19_L001_1136_length_20761_cov_7	16	15872	16666	1	C	K06223	DNA adenine methylase [EC:2.1.1.72]	NP_536383.1	NP_536383.1 DNA methyltransferase [Burkholderia phage phiE125]	FALSE	0.792	430	9.153e-136								D12 class N6 adenine-specific DNA methyltransferase [PF02086.21]					VOG55973	sp|P12427|DMA_BPT2 DNA adenine methylase; XhXpXr	Xr;Xh;Xp	0	FALSE	VF
665_P35505_124_S19_L001_1136_length_20761_cov_7_17	all_viruses_combined_min10000_nodups_exact_numbered_derepspec	665_P35505_124_S19_L001_1136_length_20761_cov_7	17	16867	17220	1	E																								0	FALSE	F
665_P35505_124_S19_L001_1136_length_20761_cov_7_18	all_viruses_combined_min10000_nodups_exact_numbered_derepspec	665_P35505_124_S19_L001_1136_length_20761_cov_7	18	17217	18461	1	D																CRISPR-associated protein (Cas_Csy2) [PF09614.15]								0	FALSE	F
665_P35505_124_S19_L001_1136_length_20761_cov_7_19	all_viruses_combined_min10000_nodups_exact_numbered_derepspec	665_P35505_124_S19_L001_1136_length_20761_cov_7	19	18458	18646	1	E																								0	FALSE	F
665_P35505_124_S19_L001_1136_length_20761_cov_7_20	all_viruses_combined_min10000_nodups_exact_numbered_derepspec	665_P35505_124_S19_L001_1136_length_20761_cov_7	20	18721	19053	1	E																								0	FALSE	F
665_P35505_124_S19_L001_1136_length_20761_cov_7_21	all_viruses_combined_min10000_nodups_exact_numbered_derepspec	665_P35505_124_S19_L001_1136_length_20761_cov_7	21	19050	19274	1	E																								0	FALSE	F
665_P35505_124_S19_L001_1136_length_20761_cov_7_22	all_viruses_combined_min10000_nodups_exact_numbered_derepspec	665_P35505_124_S19_L001_1136_length_20761_cov_7	22	19769	20533	1	C	K07387	metalloprotease [EC:3.4.24.-]							MER0883207	M48C	MER0883207 - YcaL protein ({Escherichia coli}) (Comamonas acidovorans) [M48.A03]#M48C#{peptidase unit: 93-251}~source S2W9H3~	FALSE	0.903	302	2.902e-91	Peptidase family M48 [PF01435.24]								0	FALSE	PF
667_P35505_124_S19_L001_1201_length_20101_cov_28_1	all_viruses_combined_min10000_nodups_exact_numbered_derepspec	667_P35505_124_S19_L001_1201_length_20101_cov_28	1	218	448	-1	E																								0	FALSE	F
667_P35505_124_S19_L001_1201_length_20101_cov_28_2	all_viruses_combined_min10000_nodups_exact_numbered_derepspec	667_P35505_124_S19_L001_1201_length_20101_cov_28	2	591	1520	-1	D																DNA N-6-adenine-methyltransferase (Dam) [PF05869.16]								0	FALSE	F
667_P35505_124_S19_L001_1201_length_20101_cov_28_3	all_viruses_combined_min10000_nodups_exact_numbered_derepspec	667_P35505_124_S19_L001_1201_length_20101_cov_28	3	1815	2363	1	E																								0	FALSE	F
667_P35505_124_S19_L001_1201_length_20101_cov_28_4	all_viruses_combined_min10000_nodups_exact_numbered_derepspec	667_P35505_124_S19_L001_1201_length_20101_cov_28	4	2330	2521	-1	E																								0	FALSE	F
667_P35505_124_S19_L001_1201_length_20101_cov_28_5	all_viruses_combined_min10000_nodups_exact_numbered_derepspec	667_P35505_124_S19_L001_1201_length_20101_cov_28	5	2557	3108	1	E																								0	FALSE	F
667_P35505_124_S19_L001_1201_length_20101_cov_28_6	all_viruses_combined_min10000_nodups_exact_numbered_derepspec	667_P35505_124_S19_L001_1201_length_20101_cov_28	6	3177	3413	1	E																								0	FALSE	F
667_P35505_124_S19_L001_1201_length_20101_cov_28_7	all_viruses_combined_min10000_nodups_exact_numbered_derepspec	667_P35505_124_S19_L001_1201_length_20101_cov_28	7	3382	3915	1	E																								0	FALSE	F
667_P35505_124_S19_L001_1201_length_20101_cov_28_8	all_viruses_combined_min10000_nodups_exact_numbered_derepspec	667_P35505_124_S19_L001_1201_length_20101_cov_28	8	3934	4467	-1	E																								0	FALSE	F
667_P35505_124_S19_L001_1201_length_20101_cov_28_9	all_viruses_combined_min10000_nodups_exact_numbered_derepspec	667_P35505_124_S19_L001_1201_length_20101_cov_28	9	4734	6152	1	E																								0	FALSE	F
667_P35505_124_S19_L001_1201_length_20101_cov_28_10	all_viruses_combined_min10000_nodups_exact_numbered_derepspec	667_P35505_124_S19_L001_1201_length_20101_cov_28	10	6153	7226	-1	C	K13281	UV DNA damage endonuclease [EC:3.-.-.-]	YP_010776111.1	YP_010776111.1 putative UV-damage endonuclease [Powai lake megavirus]	FALSE	0.376	172	2.784e-45								UV-endonuclease UvdE [PF03851.20]					VOG26229	sp|Q10988|UVE1_SCHPO UV-damage endonuclease; Xr	Xr	0	FALSE	V
667_P35505_124_S19_L001_1201_length_20101_cov_28_11	all_viruses_combined_min10000_nodups_exact_numbered_derepspec	667_P35505_124_S19_L001_1201_length_20101_cov_28	11	7554	8105	1	E																								0	FALSE
667_P35505_124_S19_L001_1201_length_20101_cov_28_12	all_viruses_combined_min10000_nodups_exact_numbered_derepspec	667_P35505_124_S19_L001_1201_length_20101_cov_28	12	8259	9686	-1	E																								0	FALSE
667_P35505_124_S19_L001_1201_length_20101_cov_28_13	all_viruses_combined_min10000_nodups_exact_numbered_derepspec	667_P35505_124_S19_L001_1201_length_20101_cov_28	13	9741	10097	-1	E																								0	FALSE
667_P35505_124_S19_L001_1201_length_20101_cov_28_14	all_viruses_combined_min10000_nodups_exact_numbered_derepspec	667_P35505_124_S19_L001_1201_length_20101_cov_28	14	10198	10974	-1	E																								0	FALSE
667_P35505_124_S19_L001_1201_length_20101_cov_28_15	all_viruses_combined_min10000_nodups_exact_numbered_derepspec	667_P35505_124_S19_L001_1201_length_20101_cov_28	15	11045	12103	-1	E																								0	FALSE
667_P35505_124_S19_L001_1201_length_20101_cov_28_16	all_viruses_combined_min10000_nodups_exact_numbered_derepspec	667_P35505_124_S19_L001_1201_length_20101_cov_28	16	12566	13894	1	E																								0	FALSE
667_P35505_124_S19_L001_1201_length_20101_cov_28_17	all_viruses_combined_min10000_nodups_exact_numbered_derepspec	667_P35505_124_S19_L001_1201_length_20101_cov_28	17	14041	14487	1	E																								0	FALSE
667_P35505_124_S19_L001_1201_length_20101_cov_28_18	all_viruses_combined_min10000_nodups_exact_numbered_derepspec	667_P35505_124_S19_L001_1201_length_20101_cov_28	18	14531	14818	-1	E																								0	FALSE
667_P35505_124_S19_L001_1201_length_20101_cov_28_19	all_viruses_combined_min10000_nodups_exact_numbered_derepspec	667_P35505_124_S19_L001_1201_length_20101_cov_28	19	14958	18398	1	D																PA14 domain [PF07691.17]								0	FALSE	F
667_P35505_124_S19_L001_1201_length_20101_cov_28_20	all_viruses_combined_min10000_nodups_exact_numbered_derepspec	667_P35505_124_S19_L001_1201_length_20101_cov_28	20	18534	19892	1	E			YP_009173079.1	YP_009173079.1 hypothetical protein AP054_gp067 [Ostreococcus lucimarinus virus 7]	FALSE	0.51	87	2.034e-16																0	FALSE	F
668_P35505_124_S19_L001_1262_length_19564_cov_7_1	all_viruses_combined_min10000_nodups_exact_numbered_derepspec	668_P35505_124_S19_L001_1262_length_19564_cov_7	1	3	227	1	E																								0	FALSE	F
668_P35505_124_S19_L001_1262_length_19564_cov_7_2	all_viruses_combined_min10000_nodups_exact_numbered_derepspec	668_P35505_124_S19_L001_1262_length_19564_cov_7	2	384	617	1	C	K18829	antitoxin VapB																						0	FALSE	F
668_P35505_124_S19_L001_1262_length_19564_cov_7_3	all_viruses_combined_min10000_nodups_exact_numbered_derepspec	668_P35505_124_S19_L001_1262_length_19564_cov_7	3	614	1015	1	C	K18828	tRNA(fMet)-specific endonuclease VapC [EC:3.1.-.-]														PIN domain [PF01850.27]								0	FALSE	F
668_P35505_124_S19_L001_1262_length_19564_cov_7_4	all_viruses_combined_min10000_nodups_exact_numbered_derepspec	668_P35505_124_S19_L001_1262_length_19564_cov_7	4	1511	2608	1	D			YP_010000184.1	YP_010000184.1 site-specific integrase [Pseudomonas phage vB_Pae-SS2019XI]	FALSE	0.363	208	2.1e-57								Phage integrase family [PF00589.27]					VOG57177	sp|P22877|INTR_SACER Integrase; XhXr	Xr;Xh	0	FALSE	VF
668_P35505_124_S19_L001_1262_length_19564_cov_7_5	all_viruses_combined_min10000_nodups_exact_numbered_derepspec	668_P35505_124_S19_L001_1262_length_19564_cov_7	5	2623	2847	-1	D																Pyocin activator protein PrtN [PF11112.13]								0	FALSE	F
668_P35505_124_S19_L001_1262_length_19564_cov_7_6	all_viruses_combined_min10000_nodups_exact_numbered_derepspec	668_P35505_124_S19_L001_1262_length_19564_cov_7	6	2844	3308	-1	E																								0	FALSE	F
668_P35505_124_S19_L001_1262_length_19564_cov_7_7	all_viruses_combined_min10000_nodups_exact_numbered_derepspec	668_P35505_124_S19_L001_1262_length_19564_cov_7	7	3305	3538	-1	E																								0	FALSE	F
668_P35505_124_S19_L001_1262_length_19564_cov_7_8	all_viruses_combined_min10000_nodups_exact_numbered_derepspec	668_P35505_124_S19_L001_1262_length_19564_cov_7	8	3540	3779	-1	E																								0	FALSE	F
668_P35505_124_S19_L001_1262_length_19564_cov_7_9	all_viruses_combined_min10000_nodups_exact_numbered_derepspec	668_P35505_124_S19_L001_1262_length_19564_cov_7	9	3776	5014	-1	E																								0	FALSE	F
668_P35505_124_S19_L001_1262_length_19564_cov_7_10	all_viruses_combined_min10000_nodups_exact_numbered_derepspec	668_P35505_124_S19_L001_1262_length_19564_cov_7	10	5018	5221	-1	E																								0	FALSE
668_P35505_124_S19_L001_1262_length_19564_cov_7_11	all_viruses_combined_min10000_nodups_exact_numbered_derepspec	668_P35505_124_S19_L001_1262_length_19564_cov_7	11	5254	5481	-1	E																								0	FALSE
668_P35505_124_S19_L001_1262_length_19564_cov_7_12	all_viruses_combined_min10000_nodups_exact_numbered_derepspec	668_P35505_124_S19_L001_1262_length_19564_cov_7	12	5503	7425	-1	D			YP_001111165.1	YP_001111165.1 nicking at origin of replication [Burkholderia phage phiE12-2]	FALSE	0.371	312	3.545e-89								Bacteriophage replication gene A protein (GPA) [PF05840.19]; Replication-associated protein ORF2/G2P [PF23343.1]					VOG56019	sp|Q06419|VPA_BPP2 Replication gene A protein; XhXr	Xr;Xh	0	FALSE	V
668_P35505_124_S19_L001_1262_length_19564_cov_7_13	all_viruses_combined_min10000_nodups_exact_numbered_derepspec	668_P35505_124_S19_L001_1262_length_19564_cov_7	13	7428	7841	-1	E																								0	FALSE
668_P35505_124_S19_L001_1262_length_19564_cov_7_14	all_viruses_combined_min10000_nodups_exact_numbered_derepspec	668_P35505_124_S19_L001_1262_length_19564_cov_7	14	7838	7996	-1	E																								0	FALSE
668_P35505_124_S19_L001_1262_length_19564_cov_7_15	all_viruses_combined_min10000_nodups_exact_numbered_derepspec	668_P35505_124_S19_L001_1262_length_19564_cov_7	15	7993	8403	-1	E																								0	FALSE
668_P35505_124_S19_L001_1262_length_19564_cov_7_16	all_viruses_combined_min10000_nodups_exact_numbered_derepspec	668_P35505_124_S19_L001_1262_length_19564_cov_7	16	8516	9064	-1	D			YP_010091000.1	YP_010091000.1 transcriptional regulator [Burkholderia phage FLC5]	FALSE	0.555	80	2.85e-16								Ogr/Delta-like zinc finger [PF04606.18]					VOG39633	sp|P08711|VPB_BP186 Late control gene B protein; Xh	Xh	0	FALSE
668_P35505_124_S19_L001_1262_length_19564_cov_7_17	all_viruses_combined_min10000_nodups_exact_numbered_derepspec	668_P35505_124_S19_L001_1262_length_19564_cov_7	17	9075	9323	-1	E																								0	FALSE
668_P35505_124_S19_L001_1262_length_19564_cov_7_18	all_viruses_combined_min10000_nodups_exact_numbered_derepspec	668_P35505_124_S19_L001_1262_length_19564_cov_7	18	9404	9976	1	D			YP_293722.1	YP_293722.1 helix-turn-helix domain-containing protein [Burkholderia phage phiE52237]	FALSE	0.573	77	5.869e-15								Helix-turn-helix domain [PF12844.13]								0	FALSE
668_P35505_124_S19_L001_1262_length_19564_cov_7_19	all_viruses_combined_min10000_nodups_exact_numbered_derepspec	668_P35505_124_S19_L001_1262_length_19564_cov_7	19	10012	10536	1	E																								0	FALSE
668_P35505_124_S19_L001_1262_length_19564_cov_7_20	all_viruses_combined_min10000_nodups_exact_numbered_derepspec	668_P35505_124_S19_L001_1262_length_19564_cov_7	20	10666	11115	1	E																								0	FALSE
668_P35505_124_S19_L001_1262_length_19564_cov_7_21	all_viruses_combined_min10000_nodups_exact_numbered_derepspec	668_P35505_124_S19_L001_1262_length_19564_cov_7	21	11102	11323	1	E																								0	FALSE
668_P35505_124_S19_L001_1262_length_19564_cov_7_22	all_viruses_combined_min10000_nodups_exact_numbered_derepspec	668_P35505_124_S19_L001_1262_length_19564_cov_7	22	11360	11767	-1	E																								0	FALSE
668_P35505_124_S19_L001_1262_length_19564_cov_7_23	all_viruses_combined_min10000_nodups_exact_numbered_derepspec	668_P35505_124_S19_L001_1262_length_19564_cov_7	23	11764	12021	-1	E																								0	FALSE
668_P35505_124_S19_L001_1262_length_19564_cov_7_24	all_viruses_combined_min10000_nodups_exact_numbered_derepspec	668_P35505_124_S19_L001_1262_length_19564_cov_7	24	12003	12218	-1	E																								0	FALSE
668_P35505_124_S19_L001_1262_length_19564_cov_7_25	all_viruses_combined_min10000_nodups_exact_numbered_derepspec	668_P35505_124_S19_L001_1262_length_19564_cov_7	25	12317	12760	-1	E																								0	FALSE
668_P35505_124_S19_L001_1262_length_19564_cov_7_26	all_viruses_combined_min10000_nodups_exact_numbered_derepspec	668_P35505_124_S19_L001_1262_length_19564_cov_7	26	12753	13226	-1	E																								0	FALSE
668_P35505_124_S19_L001_1262_length_19564_cov_7_27	all_viruses_combined_min10000_nodups_exact_numbered_derepspec	668_P35505_124_S19_L001_1262_length_19564_cov_7	27	13380	13625	-1	E			YP_007006940.1	YP_007006940.1 hypothetical protein F396_gp31 [Pectobacterium phage ZF40]	FALSE	0.438	64	2.613e-12																0	FALSE
668_P35505_124_S19_L001_1262_length_19564_cov_7_28	all_viruses_combined_min10000_nodups_exact_numbered_derepspec	668_P35505_124_S19_L001_1262_length_19564_cov_7	28	13764	13970	-1	E																								0	FALSE
668_P35505_124_S19_L001_1262_length_19564_cov_7_29	all_viruses_combined_min10000_nodups_exact_numbered_derepspec	668_P35505_124_S19_L001_1262_length_19564_cov_7	29	14001	15083	-1	C	K06905	Bacteriophage probable baseplate hub protein	YP_010664048.1	YP_010664048.1 tail protein [Burkholderia phage FLC10]	FALSE	0.52	318	2.552e-95								Phage tail baseplate hub (GPD) [PF05954.17]					VOG38362	sp|P10312|BPD_BPP2 Probable baseplate hub protein; XhXs	Xh;Xs	0	FALSE	VF
668_P35505_124_S19_L001_1262_length_19564_cov_7_30	all_viruses_combined_min10000_nodups_exact_numbered_derepspec	668_P35505_124_S19_L001_1262_length_19564_cov_7	30	15083	15547	-1	C	K06906	phage tail protein	NP_490626.1	NP_490626.1 tail protein [Pseudomonas phage phiCTX]	FALSE	0.622	158	9.907e-44								Phage P2 GpU [PF06995.16]					VOG10302	sp|B0ZSH1|TMP_BPHA1 Probable tape measure protein; Xs	Xs	0	FALSE	VF
668_P35505_124_S19_L001_1262_length_19564_cov_7_31	all_viruses_combined_min10000_nodups_exact_numbered_derepspec	668_P35505_124_S19_L001_1262_length_19564_cov_7	31	15560	18064	-1	D			YP_009284287.1	YP_009284287.1 tail length tape measure protein [Enterobacter phage Arya]	TRUE	0.388	364	2.438e-104								Phage-related minor tail protein [PF10145.14]								0	FALSE	F
668_P35505_124_S19_L001_1262_length_19564_cov_7_32	all_viruses_combined_min10000_nodups_exact_numbered_derepspec	668_P35505_124_S19_L001_1262_length_19564_cov_7	32	18057	18182	-1	D																Phage P2 GpE [PF06528.17]					VOG06401	sp|O64312|TAPFS_BPP2 Tail assembly protein E'; XhXrXs	Xr;Xh;Xs	0	FALSE	VF
668_P35505_124_S19_L001_1262_length_19564_cov_7_33	all_viruses_combined_min10000_nodups_exact_numbered_derepspec	668_P35505_124_S19_L001_1262_length_19564_cov_7	33	18191	18556	-1	D			YP_010664504.1	YP_010664504.1 tail protein [Shewanella phage vB_SspM_M16-3]	FALSE	0.43	79	8.48e-17								Phage tail assembly chaperone proteins, E, or 41 or 14 [PF10109.15]					VOG45789	sp|O64312|TAPFS_BPP2 Tail assembly protein E'; XhXrXs	Xr;Xh;Xs	0	FALSE	VF
668_P35505_124_S19_L001_1262_length_19564_cov_7_34	all_viruses_combined_min10000_nodups_exact_numbered_derepspec	668_P35505_124_S19_L001_1262_length_19564_cov_7	34	18694	19203	-1	C	K06908	Bacteriophage tail tube protein	YP_009785122.1	YP_009785122.1 head closure [Burkholderia phage AP3]	FALSE	0.619	207	2.731e-60								Phage tail tube protein FII [PF04985.20]					VOG40190	sp|P22502|TUBE_BPP2 Tail tube protein; XhXpXrXs	Xr;Xh;Xp;Xs	0	FALSE	VF
668_P35505_124_S19_L001_1262_length_19564_cov_7_35	all_viruses_combined_min10000_nodups_exact_numbered_derepspec	668_P35505_124_S19_L001_1262_length_19564_cov_7	35	19240	19563	-1	D			YP_010091012.1	YP_010091012.1 tail sheath protein [Burkholderia phage FLC5]	FALSE	0.758	161	1.274e-45								Phage tail sheath C-terminal domain [PF17482.7]								0	FALSE	F
671_P35505_124_S19_L001_1524_length_17356_cov_25_1	all_viruses_combined_min10000_nodups_exact_numbered_derepspec	671_P35505_124_S19_L001_1524_length_17356_cov_25	1	304	912	-1	E																								0	FALSE	F
671_P35505_124_S19_L001_1524_length_17356_cov_25_2	all_viruses_combined_min10000_nodups_exact_numbered_derepspec	671_P35505_124_S19_L001_1524_length_17356_cov_25	2	1076	1510	1	E																								0	FALSE	F
671_P35505_124_S19_L001_1524_length_17356_cov_25_3	all_viruses_combined_min10000_nodups_exact_numbered_derepspec	671_P35505_124_S19_L001_1524_length_17356_cov_25	3	1572	2747	1	E			YP_010112864.1	YP_010112864.1 HNH endonuclease [uncultured phage cr113_1]	FALSE	0.445	64	1.094e-09																0	FALSE	F
671_P35505_124_S19_L001_1524_length_17356_cov_25_4	all_viruses_combined_min10000_nodups_exact_numbered_derepspec	671_P35505_124_S19_L001_1524_length_17356_cov_25	4	2814	4769	1	C	K14680	putative RNA ligase [EC:6.5.1.-]	YP_009840337.1	YP_009840337.1 RNA ligase and tail fiber protein attachment catalyst [Streptomyces phage Karimac]	FALSE	0.368	203	1.501e-52								Polynucleotide kinase PNKP phosphatase domain [PF25109.1]; RNA ligase [PF09511.15]; AAA domain [PF13671.12]					VOG51451	sp|P06855|KIPN_BPT4 Polynucleotide kinase; XhXp	Xh;Xp	0	FALSE	F
671_P35505_124_S19_L001_1524_length_17356_cov_25_5	all_viruses_combined_min10000_nodups_exact_numbered_derepspec	671_P35505_124_S19_L001_1524_length_17356_cov_25	5	4838	5305	1	E																								0	FALSE	F
671_P35505_124_S19_L001_1524_length_17356_cov_25_6	all_viruses_combined_min10000_nodups_exact_numbered_derepspec	671_P35505_124_S19_L001_1524_length_17356_cov_25	6	5465	6100	-1	D																Lecithin retinol acyltransferase [PF04970.19]								0	FALSE
671_P35505_124_S19_L001_1524_length_17356_cov_25_7	all_viruses_combined_min10000_nodups_exact_numbered_derepspec	671_P35505_124_S19_L001_1524_length_17356_cov_25	7	6222	8297	1	E																								0	FALSE
671_P35505_124_S19_L001_1524_length_17356_cov_25_8	all_viruses_combined_min10000_nodups_exact_numbered_derepspec	671_P35505_124_S19_L001_1524_length_17356_cov_25	8	8261	9292	-1	D			YP_009173615.1	YP_009173615.1 ubiquitin specific peptidase C19 [Chrysochromulina ericina virus]	FALSE	0.293	149	1.949e-37	MER0414111	C19	MER0414111 - family C19 unassigned peptidases (Latimeria chalumnae) [C19.UPW]#C19#{peptidase unit: 18-356}~source ENSLACP00000007051~	FALSE	0.288	141	1.137e-34	Ubiquitin carboxyl-terminal hydrolase [PF00443.35]					VOG22459	sp|O57429|UBP2_CHICK Ubiquitin carboxyl-terminal hydrolase 2; Xh	Xh	0	FALSE	P
671_P35505_124_S19_L001_1524_length_17356_cov_25_9	all_viruses_combined_min10000_nodups_exact_numbered_derepspec	671_P35505_124_S19_L001_1524_length_17356_cov_25	9	9294	9956	-1	E																								0	FALSE
671_P35505_124_S19_L001_1524_length_17356_cov_25_10	all_viruses_combined_min10000_nodups_exact_numbered_derepspec	671_P35505_124_S19_L001_1524_length_17356_cov_25	10	9976	10977	-1	E																								0	FALSE
671_P35505_124_S19_L001_1524_length_17356_cov_25_11	all_viruses_combined_min10000_nodups_exact_numbered_derepspec	671_P35505_124_S19_L001_1524_length_17356_cov_25	11	12316	12612	1	E																								0	FALSE	F
671_P35505_124_S19_L001_1524_length_17356_cov_25_12	all_viruses_combined_min10000_nodups_exact_numbered_derepspec	671_P35505_124_S19_L001_1524_length_17356_cov_25	12	13238	14125	1	E																								0	FALSE	F
671_P35505_124_S19_L001_1524_length_17356_cov_25_13	all_viruses_combined_min10000_nodups_exact_numbered_derepspec	671_P35505_124_S19_L001_1524_length_17356_cov_25	13	14133	15314	1	E			YP_009325596.1	YP_009325596.1 HNH endonuclease [Only Syngen Nebraska virus 5]	FALSE	0.253	69	4.905e-11													VOG56173	sp|Q5UQL9|YR423_MIMIV Uncharacterized protein R423; Xu	Xu	0	FALSE	F
671_P35505_124_S19_L001_1524_length_17356_cov_25_14	all_viruses_combined_min10000_nodups_exact_numbered_derepspec	671_P35505_124_S19_L001_1524_length_17356_cov_25	14	15417	16115	1	E																								0	FALSE	F
671_P35505_124_S19_L001_1524_length_17356_cov_25_15	all_viruses_combined_min10000_nodups_exact_numbered_derepspec	671_P35505_124_S19_L001_1524_length_17356_cov_25	15	16487	17203	-1	E																								0	FALSE	F
672_P35505_124_S19_L001_1564_length_17132_cov_11_1	all_viruses_combined_min10000_nodups_exact_numbered_derepspec	672_P35505_124_S19_L001_1564_length_17132_cov_11	1	3	2324	-1	E																								0	FALSE	F
672_P35505_124_S19_L001_1564_length_17132_cov_11_2	all_viruses_combined_min10000_nodups_exact_numbered_derepspec	672_P35505_124_S19_L001_1564_length_17132_cov_11	2	2339	3742	-1	D																PKD domain [PF18911.6]; PKD domain [PF00801.26]								0	FALSE	F
672_P35505_124_S19_L001_1564_length_17132_cov_11_3	all_viruses_combined_min10000_nodups_exact_numbered_derepspec	672_P35505_124_S19_L001_1564_length_17132_cov_11	3	3789	4076	-1	E																								0	FALSE	F
672_P35505_124_S19_L001_1564_length_17132_cov_11_4	all_viruses_combined_min10000_nodups_exact_numbered_derepspec	672_P35505_124_S19_L001_1564_length_17132_cov_11	4	4098	4265	-1	E																								0	FALSE	F
672_P35505_124_S19_L001_1564_length_17132_cov_11_5	all_viruses_combined_min10000_nodups_exact_numbered_derepspec	672_P35505_124_S19_L001_1564_length_17132_cov_11	5	4487	4957	1	E																								0	FALSE	F
672_P35505_124_S19_L001_1564_length_17132_cov_11_6	all_viruses_combined_min10000_nodups_exact_numbered_derepspec	672_P35505_124_S19_L001_1564_length_17132_cov_11	6	5011	5934	1	D			YP_009018159.1	YP_009018159.1 HNH endonuclease [Mycobacterium phage Thibault]	FALSE	0.412	98	9.277e-21								HNH endonuclease [PF13392.12]					VOG56069	REFSEQ HNH endonuclease; Xu	Xu	0	FALSE
672_P35505_124_S19_L001_1564_length_17132_cov_11_7	all_viruses_combined_min10000_nodups_exact_numbered_derepspec	672_P35505_124_S19_L001_1564_length_17132_cov_11	7	6021	6284	1	E																								0	FALSE
672_P35505_124_S19_L001_1564_length_17132_cov_11_8	all_viruses_combined_min10000_nodups_exact_numbered_derepspec	672_P35505_124_S19_L001_1564_length_17132_cov_11	8	6281	8476	-1	E																								0	FALSE
672_P35505_124_S19_L001_1564_length_17132_cov_11_9	all_viruses_combined_min10000_nodups_exact_numbered_derepspec	672_P35505_124_S19_L001_1564_length_17132_cov_11	9	8775	9407	-1	E																								0	FALSE
672_P35505_124_S19_L001_1564_length_17132_cov_11_10	all_viruses_combined_min10000_nodups_exact_numbered_derepspec	672_P35505_124_S19_L001_1564_length_17132_cov_11	10	9432	10292	-1	E																								0	FALSE
672_P35505_124_S19_L001_1564_length_17132_cov_11_11	all_viruses_combined_min10000_nodups_exact_numbered_derepspec	672_P35505_124_S19_L001_1564_length_17132_cov_11	11	10388	10609	-1	E																								0	FALSE
672_P35505_124_S19_L001_1564_length_17132_cov_11_12	all_viruses_combined_min10000_nodups_exact_numbered_derepspec	672_P35505_124_S19_L001_1564_length_17132_cov_11	12	10658	11242	-1	E																								0	FALSE
672_P35505_124_S19_L001_1564_length_17132_cov_11_13	all_viruses_combined_min10000_nodups_exact_numbered_derepspec	672_P35505_124_S19_L001_1564_length_17132_cov_11	13	11456	12166	-1	E																								0	FALSE	F
672_P35505_124_S19_L001_1564_length_17132_cov_11_14	all_viruses_combined_min10000_nodups_exact_numbered_derepspec	672_P35505_124_S19_L001_1564_length_17132_cov_11	14	12170	12313	-1	E																								0	FALSE	F
672_P35505_124_S19_L001_1564_length_17132_cov_11_15	all_viruses_combined_min10000_nodups_exact_numbered_derepspec	672_P35505_124_S19_L001_1564_length_17132_cov_11	15	12323	13054	-1	E																								0	FALSE	F
672_P35505_124_S19_L001_1564_length_17132_cov_11_16	all_viruses_combined_min10000_nodups_exact_numbered_derepspec	672_P35505_124_S19_L001_1564_length_17132_cov_11	16	13303	13590	-1	E																								0	FALSE	F
672_P35505_124_S19_L001_1564_length_17132_cov_11_17	all_viruses_combined_min10000_nodups_exact_numbered_derepspec	672_P35505_124_S19_L001_1564_length_17132_cov_11	17	13600	14307	-1	E																								0	FALSE	F
672_P35505_124_S19_L001_1564_length_17132_cov_11_18	all_viruses_combined_min10000_nodups_exact_numbered_derepspec	672_P35505_124_S19_L001_1564_length_17132_cov_11	18	14333	14734	-1	E																								0	FALSE	F
672_P35505_124_S19_L001_1564_length_17132_cov_11_19	all_viruses_combined_min10000_nodups_exact_numbered_derepspec	672_P35505_124_S19_L001_1564_length_17132_cov_11	19	14744	14929	-1	E																								0	FALSE	F
672_P35505_124_S19_L001_1564_length_17132_cov_11_20	all_viruses_combined_min10000_nodups_exact_numbered_derepspec	672_P35505_124_S19_L001_1564_length_17132_cov_11	20	15015	16259	-1	D			YP_007112281.1	YP_007112281.1 major head protein [Escherichia phage HK633]	FALSE	0.328	165	3.226e-42								Phage capsid family [PF05065.19]					VOG39953	sp|O64210|CAPSD_BPMD2 Probable major capsid protein gp17; Xs	Xs	0	FALSE	VF
672_P35505_124_S19_L001_1564_length_17132_cov_11_21	all_viruses_combined_min10000_nodups_exact_numbered_derepspec	672_P35505_124_S19_L001_1564_length_17132_cov_11	21	16286	17131	-1	D																Domain of unknown function (DUF305) [PF03713.19]								0	FALSE	F
673_P35505_124_S19_L001_1778_length_15794_cov_36_1	all_viruses_combined_min10000_nodups_exact_numbered_derepspec	673_P35505_124_S19_L001_1778_length_15794_cov_36	1	3	122	1	E																								0	FALSE	F
673_P35505_124_S19_L001_1778_length_15794_cov_36_2	all_viruses_combined_min10000_nodups_exact_numbered_derepspec	673_P35505_124_S19_L001_1778_length_15794_cov_36	2	116	484	-1	E																								0	FALSE	F
673_P35505_124_S19_L001_1778_length_15794_cov_36_3	all_viruses_combined_min10000_nodups_exact_numbered_derepspec	673_P35505_124_S19_L001_1778_length_15794_cov_36	3	706	921	-1	E																								0	FALSE	F
673_P35505_124_S19_L001_1778_length_15794_cov_36_4	all_viruses_combined_min10000_nodups_exact_numbered_derepspec	673_P35505_124_S19_L001_1778_length_15794_cov_36	4	1133	2017	-1	D			NP_048779.2	NP_048779.2 HNH endonuclease [Paramecium bursaria Chlorella virus 1]	FALSE	0.219	81	2.835e-15								HNH endonuclease [PF13392.12]								0	FALSE	F
673_P35505_124_S19_L001_1778_length_15794_cov_36_5	all_viruses_combined_min10000_nodups_exact_numbered_derepspec	673_P35505_124_S19_L001_1778_length_15794_cov_36	5	2109	2777	1	D									MER0988166	S08A	MER0988166 - subfamily S8A unassigned peptidases (Coccomyxa subellipsoidea) [S08.UPA]#S08A#{peptidase unit: 148-445}~source I0YKM3~	FALSE	0.38	100	4.204e-22	Subtilase family [PF00082.27]					VOG25055	sp|P29139|ISP_PAEPO Intracellular serine protease; Xh	Xh	0	FALSE	PF
673_P35505_124_S19_L001_1778_length_15794_cov_36_6	all_viruses_combined_min10000_nodups_exact_numbered_derepspec	673_P35505_124_S19_L001_1778_length_15794_cov_36	6	2758	3162	-1	E																								0	FALSE	F
673_P35505_124_S19_L001_1778_length_15794_cov_36_7	all_viruses_combined_min10000_nodups_exact_numbered_derepspec	673_P35505_124_S19_L001_1778_length_15794_cov_36	7	3208	4173	-1	D																E3 ubiquitin-protein ligase XB3/XBAT31 RING finger [PF24921.1]								0	FALSE	F
673_P35505_124_S19_L001_1778_length_15794_cov_36_8	all_viruses_combined_min10000_nodups_exact_numbered_derepspec	673_P35505_124_S19_L001_1778_length_15794_cov_36	8	4278	5306	1	E																								0	FALSE	F
673_P35505_124_S19_L001_1778_length_15794_cov_36_9	all_viruses_combined_min10000_nodups_exact_numbered_derepspec	673_P35505_124_S19_L001_1778_length_15794_cov_36	9	5627	6100	1	E																								0	FALSE
673_P35505_124_S19_L001_1778_length_15794_cov_36_10	all_viruses_combined_min10000_nodups_exact_numbered_derepspec	673_P35505_124_S19_L001_1778_length_15794_cov_36	10	6136	7041	1	E																								0	FALSE
673_P35505_124_S19_L001_1778_length_15794_cov_36_11	all_viruses_combined_min10000_nodups_exact_numbered_derepspec	673_P35505_124_S19_L001_1778_length_15794_cov_36	11	6956	7483	-1	E																								0	FALSE
673_P35505_124_S19_L001_1778_length_15794_cov_36_12	all_viruses_combined_min10000_nodups_exact_numbered_derepspec	673_P35505_124_S19_L001_1778_length_15794_cov_36	12	7514	7975	-1	E																								0	FALSE
673_P35505_124_S19_L001_1778_length_15794_cov_36_13	all_viruses_combined_min10000_nodups_exact_numbered_derepspec	673_P35505_124_S19_L001_1778_length_15794_cov_36	13	8032	9081	-1	E																								0	FALSE
673_P35505_124_S19_L001_1778_length_15794_cov_36_14	all_viruses_combined_min10000_nodups_exact_numbered_derepspec	673_P35505_124_S19_L001_1778_length_15794_cov_36	14	9454	10032	-1	E																								0	FALSE
673_P35505_124_S19_L001_1778_length_15794_cov_36_15	all_viruses_combined_min10000_nodups_exact_numbered_derepspec	673_P35505_124_S19_L001_1778_length_15794_cov_36	15	10086	10631	1	D			YP_010780365.1	YP_010780365.1 putative deoxynucleotide monophosphate kinase [Tupanvirus deep ocean]	FALSE	0.389	119	1.017e-29								Deoxynucleotide monophosphate kinase [PF21448.3]					VOG03054	sp|Q7Y4Y9|DNMK_BPR69 Deoxynucleotide monophosphate kinase; Xh	Xh	0	FALSE
673_P35505_124_S19_L001_1778_length_15794_cov_36_16	all_viruses_combined_min10000_nodups_exact_numbered_derepspec	673_P35505_124_S19_L001_1778_length_15794_cov_36	16	10628	11419	-1	E																								0	FALSE	F
673_P35505_124_S19_L001_1778_length_15794_cov_36_17	all_viruses_combined_min10000_nodups_exact_numbered_derepspec	673_P35505_124_S19_L001_1778_length_15794_cov_36	17	11454	11984	-1	E																								0	FALSE	F
673_P35505_124_S19_L001_1778_length_15794_cov_36_18	all_viruses_combined_min10000_nodups_exact_numbered_derepspec	673_P35505_124_S19_L001_1778_length_15794_cov_36	18	12127	12420	1	E																								0	FALSE	F
673_P35505_124_S19_L001_1778_length_15794_cov_36_19	all_viruses_combined_min10000_nodups_exact_numbered_derepspec	673_P35505_124_S19_L001_1778_length_15794_cov_36	19	12403	12825	-1	E																								0	FALSE	F
673_P35505_124_S19_L001_1778_length_15794_cov_36_20	all_viruses_combined_min10000_nodups_exact_numbered_derepspec	673_P35505_124_S19_L001_1778_length_15794_cov_36	20	12883	13011	-1	E																								0	FALSE	F
673_P35505_124_S19_L001_1778_length_15794_cov_36_21	all_viruses_combined_min10000_nodups_exact_numbered_derepspec	673_P35505_124_S19_L001_1778_length_15794_cov_36	21	13266	13445	-1	E																								0	FALSE	F
673_P35505_124_S19_L001_1778_length_15794_cov_36_22	all_viruses_combined_min10000_nodups_exact_numbered_derepspec	673_P35505_124_S19_L001_1778_length_15794_cov_36	22	13458	13841	1	E																								0	FALSE	F
673_P35505_124_S19_L001_1778_length_15794_cov_36_23	all_viruses_combined_min10000_nodups_exact_numbered_derepspec	673_P35505_124_S19_L001_1778_length_15794_cov_36	23	13741	14601	-1	E																								0	FALSE	F
673_P35505_124_S19_L001_1778_length_15794_cov_36_24	all_viruses_combined_min10000_nodups_exact_numbered_derepspec	673_P35505_124_S19_L001_1778_length_15794_cov_36	24	14728	15717	1	D			NP_061507.2	NP_061507.2 transcriptional regulator [Pseudomonas phage D3]	FALSE	0.433	77	8.858e-14								KilA-N domain [PF04383.19]								0	FALSE	F
674_P35505_124_S19_L001_1781_length_15771_cov_6_1	all_viruses_combined_min10000_nodups_exact_numbered_derepspec	674_P35505_124_S19_L001_1781_length_15771_cov_6	1	1	123	-1	E																								0	FALSE	F
674_P35505_124_S19_L001_1781_length_15771_cov_6_2	all_viruses_combined_min10000_nodups_exact_numbered_derepspec	674_P35505_124_S19_L001_1781_length_15771_cov_6	2	131	655	-1	E																					VOG18367	REFSEQ hypothetical protein; Xu	Xu	0	FALSE	F
674_P35505_124_S19_L001_1781_length_15771_cov_6_3	all_viruses_combined_min10000_nodups_exact_numbered_derepspec	674_P35505_124_S19_L001_1781_length_15771_cov_6	3	662	919	-1	E																								0	FALSE	F
674_P35505_124_S19_L001_1781_length_15771_cov_6_4	all_viruses_combined_min10000_nodups_exact_numbered_derepspec	674_P35505_124_S19_L001_1781_length_15771_cov_6	4	922	1581	-1	D			YP_009798633.1	YP_009798633.1 putative pentapeptide repeat protein [Ralstonia phage RsoP1IDN]	FALSE	0.277	100	1.196e-22								Pentapeptide repeats (9 copies) [PF13599.12]					VOG29321	REFSEQ hypothetical protein; Xu	Xu	0	FALSE	F
674_P35505_124_S19_L001_1781_length_15771_cov_6_5	all_viruses_combined_min10000_nodups_exact_numbered_derepspec	674_P35505_124_S19_L001_1781_length_15771_cov_6	5	1562	2296	-1	D			YP_009798633.1	YP_009798633.1 putative pentapeptide repeat protein [Ralstonia phage RsoP1IDN]	FALSE	0.335	102	9.807e-23								Pentapeptide repeats (9 copies) [PF13599.12]					VOG29321	REFSEQ hypothetical protein; Xu	Xu	0	FALSE	F
674_P35505_124_S19_L001_1781_length_15771_cov_6_6	all_viruses_combined_min10000_nodups_exact_numbered_derepspec	674_P35505_124_S19_L001_1781_length_15771_cov_6	6	2286	2780	-1	E																								0	FALSE	F
674_P35505_124_S19_L001_1781_length_15771_cov_6_7	all_viruses_combined_min10000_nodups_exact_numbered_derepspec	674_P35505_124_S19_L001_1781_length_15771_cov_6	7	2770	3204	-1	E																								0	FALSE	F
674_P35505_124_S19_L001_1781_length_15771_cov_6_8	all_viruses_combined_min10000_nodups_exact_numbered_derepspec	674_P35505_124_S19_L001_1781_length_15771_cov_6	8	3194	3616	-1	E																								0	FALSE	F
674_P35505_124_S19_L001_1781_length_15771_cov_6_9	all_viruses_combined_min10000_nodups_exact_numbered_derepspec	674_P35505_124_S19_L001_1781_length_15771_cov_6	9	3726	4160	-1	E																								0	FALSE	F
674_P35505_124_S19_L001_1781_length_15771_cov_6_10	all_viruses_combined_min10000_nodups_exact_numbered_derepspec	674_P35505_124_S19_L001_1781_length_15771_cov_6	10	4169	4495	-1	E																								0	FALSE	F
674_P35505_124_S19_L001_1781_length_15771_cov_6_11	all_viruses_combined_min10000_nodups_exact_numbered_derepspec	674_P35505_124_S19_L001_1781_length_15771_cov_6	11	4765	4941	-1	E																								0	FALSE	F
674_P35505_124_S19_L001_1781_length_15771_cov_6_12	all_viruses_combined_min10000_nodups_exact_numbered_derepspec	674_P35505_124_S19_L001_1781_length_15771_cov_6	12	4953	5114	-1	E																								0	FALSE	F
674_P35505_124_S19_L001_1781_length_15771_cov_6_13	all_viruses_combined_min10000_nodups_exact_numbered_derepspec	674_P35505_124_S19_L001_1781_length_15771_cov_6	13	5111	5284	-1	E																								0	FALSE
674_P35505_124_S19_L001_1781_length_15771_cov_6_14	all_viruses_combined_min10000_nodups_exact_numbered_derepspec	674_P35505_124_S19_L001_1781_length_15771_cov_6	14	5284	5562	-1	E																								0	FALSE
674_P35505_124_S19_L001_1781_length_15771_cov_6_15	all_viruses_combined_min10000_nodups_exact_numbered_derepspec	674_P35505_124_S19_L001_1781_length_15771_cov_6	15	5549	5821	-1	E																								0	FALSE
674_P35505_124_S19_L001_1781_length_15771_cov_6_16	all_viruses_combined_min10000_nodups_exact_numbered_derepspec	674_P35505_124_S19_L001_1781_length_15771_cov_6	16	6203	6463	1	E																								0	FALSE
674_P35505_124_S19_L001_1781_length_15771_cov_6_17	all_viruses_combined_min10000_nodups_exact_numbered_derepspec	674_P35505_124_S19_L001_1781_length_15771_cov_6	17	6463	6741	1	E																								0	FALSE
674_P35505_124_S19_L001_1781_length_15771_cov_6_18	all_viruses_combined_min10000_nodups_exact_numbered_derepspec	674_P35505_124_S19_L001_1781_length_15771_cov_6	18	6729	6956	1	E																								0	FALSE
674_P35505_124_S19_L001_1781_length_15771_cov_6_19	all_viruses_combined_min10000_nodups_exact_numbered_derepspec	674_P35505_124_S19_L001_1781_length_15771_cov_6	19	6980	7354	1	E																								0	FALSE
674_P35505_124_S19_L001_1781_length_15771_cov_6_20	all_viruses_combined_min10000_nodups_exact_numbered_derepspec	674_P35505_124_S19_L001_1781_length_15771_cov_6	20	7446	7844	1	E																								0	FALSE
674_P35505_124_S19_L001_1781_length_15771_cov_6_21	all_viruses_combined_min10000_nodups_exact_numbered_derepspec	674_P35505_124_S19_L001_1781_length_15771_cov_6	21	7844	8101	1	E																								0	FALSE
674_P35505_124_S19_L001_1781_length_15771_cov_6_22	all_viruses_combined_min10000_nodups_exact_numbered_derepspec	674_P35505_124_S19_L001_1781_length_15771_cov_6	22	8098	8334	1	E																								0	FALSE
674_P35505_124_S19_L001_1781_length_15771_cov_6_23	all_viruses_combined_min10000_nodups_exact_numbered_derepspec	674_P35505_124_S19_L001_1781_length_15771_cov_6	23	10109	10558	1	E																								0	FALSE
674_P35505_124_S19_L001_1781_length_15771_cov_6_24	all_viruses_combined_min10000_nodups_exact_numbered_derepspec	674_P35505_124_S19_L001_1781_length_15771_cov_6	24	10572	11111	1	E																								0	FALSE	F
674_P35505_124_S19_L001_1781_length_15771_cov_6_25	all_viruses_combined_min10000_nodups_exact_numbered_derepspec	674_P35505_124_S19_L001_1781_length_15771_cov_6	25	11339	11569	1	E																								0	FALSE	F
674_P35505_124_S19_L001_1781_length_15771_cov_6_26	all_viruses_combined_min10000_nodups_exact_numbered_derepspec	674_P35505_124_S19_L001_1781_length_15771_cov_6	26	11590	11802	1	E																								0	FALSE	F
674_P35505_124_S19_L001_1781_length_15771_cov_6_27	all_viruses_combined_min10000_nodups_exact_numbered_derepspec	674_P35505_124_S19_L001_1781_length_15771_cov_6	27	12225	12608	1	E																								0	FALSE	F
674_P35505_124_S19_L001_1781_length_15771_cov_6_28	all_viruses_combined_min10000_nodups_exact_numbered_derepspec	674_P35505_124_S19_L001_1781_length_15771_cov_6	28	12753	13541	1	E																								0	FALSE	F
674_P35505_124_S19_L001_1781_length_15771_cov_6_29	all_viruses_combined_min10000_nodups_exact_numbered_derepspec	674_P35505_124_S19_L001_1781_length_15771_cov_6	29	13591	13923	1	E																								0	FALSE	F
674_P35505_124_S19_L001_1781_length_15771_cov_6_30	all_viruses_combined_min10000_nodups_exact_numbered_derepspec	674_P35505_124_S19_L001_1781_length_15771_cov_6	30	13990	14325	1	E																								0	FALSE	F
674_P35505_124_S19_L001_1781_length_15771_cov_6_31	all_viruses_combined_min10000_nodups_exact_numbered_derepspec	674_P35505_124_S19_L001_1781_length_15771_cov_6	31	14434	14811	1	E																								0	FALSE	F
674_P35505_124_S19_L001_1781_length_15771_cov_6_32	all_viruses_combined_min10000_nodups_exact_numbered_derepspec	674_P35505_124_S19_L001_1781_length_15771_cov_6	32	14883	15308	1	E																								0	FALSE	F
674_P35505_124_S19_L001_1781_length_15771_cov_6_33	all_viruses_combined_min10000_nodups_exact_numbered_derepspec	674_P35505_124_S19_L001_1781_length_15771_cov_6	33	15434	15754	1	E																								0	FALSE	F
675_P35505_124_S19_L001_1904_length_15126_cov_16_1	all_viruses_combined_min10000_nodups_exact_numbered_derepspec	675_P35505_124_S19_L001_1904_length_15126_cov_16	1	3	65	-1	E																								0	FALSE	F
675_P35505_124_S19_L001_1904_length_15126_cov_16_2	all_viruses_combined_min10000_nodups_exact_numbered_derepspec	675_P35505_124_S19_L001_1904_length_15126_cov_16	2	515	1228	-1	E																								0	FALSE	F
675_P35505_124_S19_L001_1904_length_15126_cov_16_3	all_viruses_combined_min10000_nodups_exact_numbered_derepspec	675_P35505_124_S19_L001_1904_length_15126_cov_16	3	1378	1893	1	E																								0	FALSE	F
675_P35505_124_S19_L001_1904_length_15126_cov_16_4	all_viruses_combined_min10000_nodups_exact_numbered_derepspec	675_P35505_124_S19_L001_1904_length_15126_cov_16	4	2147	3352	1	D			YP_009010621.1	YP_009010621.1 Serine/threonine protein kinase [Invertebrate iridovirus 25]	FALSE	0.297	72	4.013e-12								Protein kinase domain [PF00069.31]; Haspin like kinase domain [PF12330.14]								0	FALSE	F
675_P35505_124_S19_L001_1904_length_15126_cov_16_5	all_viruses_combined_min10000_nodups_exact_numbered_derepspec	675_P35505_124_S19_L001_1904_length_15126_cov_16	5	3373	3705	1	E																								0	FALSE	F
675_P35505_124_S19_L001_1904_length_15126_cov_16_6	all_viruses_combined_min10000_nodups_exact_numbered_derepspec	675_P35505_124_S19_L001_1904_length_15126_cov_16	6	3941	4237	1	E																								0	FALSE	F
675_P35505_124_S19_L001_1904_length_15126_cov_16_7	all_viruses_combined_min10000_nodups_exact_numbered_derepspec	675_P35505_124_S19_L001_1904_length_15126_cov_16	7	4299	6323	1	E			YP_010779658.1	YP_010779658.1 hypothetical protein QJ854_gp359 [Moumouvirus goulette]	FALSE	0.158	67	5.53e-10																0	FALSE	F
675_P35505_124_S19_L001_1904_length_15126_cov_16_8	all_viruses_combined_min10000_nodups_exact_numbered_derepspec	675_P35505_124_S19_L001_1904_length_15126_cov_16	8	6249	7160	-1	D			YP_010803196.1	YP_010803196.1 NUDIX hydrolase [Fadolivirus algeromassiliense]	FALSE	0.336	146	3.939e-37								NUDIX domain [PF00293.34]					VOG16044	sp|Q5UQW2|DIPP_MIMIV Putative mRNA-decapping protein; Xh	Xh	0	FALSE
675_P35505_124_S19_L001_1904_length_15126_cov_16_9	all_viruses_combined_min10000_nodups_exact_numbered_derepspec	675_P35505_124_S19_L001_1904_length_15126_cov_16	9	7301	7963	1	E																								0	FALSE
675_P35505_124_S19_L001_1904_length_15126_cov_16_10	all_viruses_combined_min10000_nodups_exact_numbered_derepspec	675_P35505_124_S19_L001_1904_length_15126_cov_16	10	7999	8331	1	E																								0	FALSE
675_P35505_124_S19_L001_1904_length_15126_cov_16_11	all_viruses_combined_min10000_nodups_exact_numbered_derepspec	675_P35505_124_S19_L001_1904_length_15126_cov_16	11	8363	10096	1	D																Response regulator receiver domain [PF00072.30]								0	FALSE
675_P35505_124_S19_L001_1904_length_15126_cov_16_12	all_viruses_combined_min10000_nodups_exact_numbered_derepspec	675_P35505_124_S19_L001_1904_length_15126_cov_16	12	10134	10364	1	E																								0	FALSE	F
675_P35505_124_S19_L001_1904_length_15126_cov_16_13	all_viruses_combined_min10000_nodups_exact_numbered_derepspec	675_P35505_124_S19_L001_1904_length_15126_cov_16	13	10431	11762	1	E																								0	FALSE	F
675_P35505_124_S19_L001_1904_length_15126_cov_16_14	all_viruses_combined_min10000_nodups_exact_numbered_derepspec	675_P35505_124_S19_L001_1904_length_15126_cov_16	14	11796	13202	1	D			YP_003970127.1	YP_003970127.1 DNA primase [Cafeteria roenbergensis virus BV-PW1]	FALSE	0.283	170	2.936e-43								Family of unknown function (DUF5906) [PF19263.5]; D5 N terminal like [PF08706.16]					VOG24333	sp|Q5UQ22|YL207_MIMIV Putative helicase L207/L206; Xh	Xh	0	FALSE	F
675_P35505_124_S19_L001_1904_length_15126_cov_16_15	all_viruses_combined_min10000_nodups_exact_numbered_derepspec	675_P35505_124_S19_L001_1904_length_15126_cov_16	15	13179	13826	-1	E																								0	FALSE	F
675_P35505_124_S19_L001_1904_length_15126_cov_16_16	all_viruses_combined_min10000_nodups_exact_numbered_derepspec	675_P35505_124_S19_L001_1904_length_15126_cov_16	16	13918	14394	1	E																								0	FALSE	F
675_P35505_124_S19_L001_1904_length_15126_cov_16_17	all_viruses_combined_min10000_nodups_exact_numbered_derepspec	675_P35505_124_S19_L001_1904_length_15126_cov_16	17	14599	14820	-1	E																								0	FALSE	F
676_P35505_124_S19_L001_1961_length_14882_cov_6_1	all_viruses_combined_min10000_nodups_exact_numbered_derepspec	676_P35505_124_S19_L001_1961_length_14882_cov_6	1	3	197	-1	E			NP_938228.1	NP_938228.1 endolysin [Pseudomonas phage D3112]	FALSE	0.679	83	3.799e-19																0	FALSE	F
676_P35505_124_S19_L001_1961_length_14882_cov_6_2	all_viruses_combined_min10000_nodups_exact_numbered_derepspec	676_P35505_124_S19_L001_1961_length_14882_cov_6	2	194	643	-1	E			YP_010773075.1	YP_010773075.1 proteasome subunit beta (endogenous virus) [Pseudomonas phage phiAH14a]	FALSE	0.506	134	1.806e-35													VOG19869	REFSEQ peptidase HslV family; Xu	Xu	0	FALSE	F
676_P35505_124_S19_L001_1961_length_14882_cov_6_3	all_viruses_combined_min10000_nodups_exact_numbered_derepspec	676_P35505_124_S19_L001_1961_length_14882_cov_6	3	787	1008	1	E																								0	FALSE	F
676_P35505_124_S19_L001_1961_length_14882_cov_6_4	all_viruses_combined_min10000_nodups_exact_numbered_derepspec	676_P35505_124_S19_L001_1961_length_14882_cov_6	4	1046	1384	-1	E			YP_009043591.1	YP_009043591.1 lipoprotein [Pseudomonas phage phiPSA1]	FALSE	0.59	130	8.287e-35													VOG27857	REFSEQ hypothetical protein; Xu	Xu	0	FALSE	F
676_P35505_124_S19_L001_1961_length_14882_cov_6_5	all_viruses_combined_min10000_nodups_exact_numbered_derepspec	676_P35505_124_S19_L001_1961_length_14882_cov_6	5	1384	1755	-1	E			YP_010773269.1	YP_010773269.1 methyl-accepting chemotaxis protein [Pseudomonas phage psageK9]	FALSE	0.76	192	3.896e-56													VOG16592	REFSEQ hol-like chemotaxis; Xu	Xu	0	FALSE	F
676_P35505_124_S19_L001_1961_length_14882_cov_6_6	all_viruses_combined_min10000_nodups_exact_numbered_derepspec	676_P35505_124_S19_L001_1961_length_14882_cov_6	6	1844	2023	1	C	K07339	mRNA interferase HicA [EC:3.1.-.-]	YP_010773554.1	YP_010773554.1 hypothetical protein QIT86_gp90 [Pseudomonas phage BUCT566]	FALSE	0.605	72	1.15e-15								HicA toxin of bacterial toxin-antitoxin, [PF07927.17]					VOG56266	sp|Q7N1I2|HICA1_PHOLL Probable mRNA interferase HicA 1; Xh	Xh	0	FALSE	F
676_P35505_124_S19_L001_1961_length_14882_cov_6_7	all_viruses_combined_min10000_nodups_exact_numbered_derepspec	676_P35505_124_S19_L001_1961_length_14882_cov_6	7	2077	2505	1	C	K18843	antitoxin HicB	NP_892103.1	NP_892103.1 toxin-antitoxin system HicB-like [Yersinia phage PY54]	FALSE	0.546	148	2.932e-40								HicB_like antitoxin of bacterial toxin-antitoxin system [PF15970.11]; HicB_like antitoxin of bacterial toxin-antitoxin system [PF15919.11]					VOG52866	sp|P51716|YO14_BPHC1 Uncharacterized 14.9 kDa protein in rep-hol intergenic region; Xu	Xu	0	FALSE	F
676_P35505_124_S19_L001_1961_length_14882_cov_6_8	all_viruses_combined_min10000_nodups_exact_numbered_derepspec	676_P35505_124_S19_L001_1961_length_14882_cov_6	8	2602	2817	-1	E																								0	FALSE	F
676_P35505_124_S19_L001_1961_length_14882_cov_6_9	all_viruses_combined_min10000_nodups_exact_numbered_derepspec	676_P35505_124_S19_L001_1961_length_14882_cov_6	9	4047	4235	1	E																								0	FALSE	F
676_P35505_124_S19_L001_1961_length_14882_cov_6_10	all_viruses_combined_min10000_nodups_exact_numbered_derepspec	676_P35505_124_S19_L001_1961_length_14882_cov_6	10	4373	4690	-1	E																								0	FALSE	F
676_P35505_124_S19_L001_1961_length_14882_cov_6_11	all_viruses_combined_min10000_nodups_exact_numbered_derepspec	676_P35505_124_S19_L001_1961_length_14882_cov_6	11	4695	4865	-1	E																								0	FALSE	F
676_P35505_124_S19_L001_1961_length_14882_cov_6_12	all_viruses_combined_min10000_nodups_exact_numbered_derepspec	676_P35505_124_S19_L001_1961_length_14882_cov_6	12	5148	5531	-1	D			YP_010660733.1	YP_010660733.1 anti-termination protein Q-like [Pseudomonas phage UFJF_PfDIW6]	FALSE	0.418	85	9.509e-19								Phage antitermination protein Q [PF06530.18]					VOG19321	sp|O48429|REGQ_BPH19 Antitermination protein Q; Xu	Xu	0	FALSE
676_P35505_124_S19_L001_1961_length_14882_cov_6_13	all_viruses_combined_min10000_nodups_exact_numbered_derepspec	676_P35505_124_S19_L001_1961_length_14882_cov_6	13	5528	5815	-1	E			YP_001293401.1	YP_001293401.1 hypothetical protein PPF10_gp057 [Pseudomonas phage F10]	FALSE	0.685	122	3.959e-32																0	FALSE
676_P35505_124_S19_L001_1961_length_14882_cov_6_14	all_viruses_combined_min10000_nodups_exact_numbered_derepspec	676_P35505_124_S19_L001_1961_length_14882_cov_6	14	5808	7184	-1	C	K02314	replicative DNA helicase [EC:5.6.2.3]	YP_001293398.1	YP_001293398.1 DnaB-like replicative helicase [Pseudomonas phage F10]	TRUE	0.449	363	4.9e-109								DnaB-like helicase C terminal domain [PF03796.21]; DnaB-like helicase N terminal domain [PF00772.26]; AAA domain [PF13481.12]; KaiC [PF06745.19]; Rad51 [PF08423.17]					VOG25328	sp|P04530|HELIC_BPT4 DnaB-like replicative helicase; XhXr	Xr;Xh	0	FALSE	V
676_P35505_124_S19_L001_1961_length_14882_cov_6_15	all_viruses_combined_min10000_nodups_exact_numbered_derepspec	676_P35505_124_S19_L001_1961_length_14882_cov_6	15	7181	7978	-1	C	K02315	DNA replication protein DnaC	YP_001293397.1	YP_001293397.1 DnaC-like helicase loader [Pseudomonas phage F10]	FALSE	0.39	167	7.948e-45								IstB-like ATP binding protein [PF01695.23]; Bacterial DnaA ATPAse domain [PF00308.24]					VOG37168	sp|P0AEF0|DNAC_ECOLI Replicative helicase loader DnaC; XhXr	Xr;Xh	0	FALSE	V
676_P35505_124_S19_L001_1961_length_14882_cov_6_16	all_viruses_combined_min10000_nodups_exact_numbered_derepspec	676_P35505_124_S19_L001_1961_length_14882_cov_6	16	7962	8699	-1	D			YP_009908375.1	YP_009908375.1 helix-turn-helix domain-containing protein [Stx2-converting phage Stx2a_F451]	FALSE	0.44	186	8.307e-52								Helix-turn-helix domain [PF13730.12]								0	FALSE
676_P35505_124_S19_L001_1961_length_14882_cov_6_17	all_viruses_combined_min10000_nodups_exact_numbered_derepspec	676_P35505_124_S19_L001_1961_length_14882_cov_6	17	8696	8932	-1	E			YP_001293394.1	YP_001293394.1 transcriptional regulator [Pseudomonas phage F10]	FALSE	0.566	84	2.105e-19																0	FALSE
676_P35505_124_S19_L001_1961_length_14882_cov_6_18	all_viruses_combined_min10000_nodups_exact_numbered_derepspec	676_P35505_124_S19_L001_1961_length_14882_cov_6	18	8929	9354	-1	E			YP_001686931.1	YP_001686931.1 hypothetical protein APCd_gp90 [Azospirillum phage Cd]	FALSE	0.345	67	2.222e-12																0	FALSE
676_P35505_124_S19_L001_1961_length_14882_cov_6_19	all_viruses_combined_min10000_nodups_exact_numbered_derepspec	676_P35505_124_S19_L001_1961_length_14882_cov_6	19	9351	9947	-1	E																								0	FALSE	F
676_P35505_124_S19_L001_1961_length_14882_cov_6_20	all_viruses_combined_min10000_nodups_exact_numbered_derepspec	676_P35505_124_S19_L001_1961_length_14882_cov_6	20	9944	10681	-1	D			YP_009043582.1	YP_009043582.1 anti-repressor Ant [Pseudomonas phage phiPSA1]	FALSE	0.61	102	1.008e-22								Phage regulatory protein Rha (Phage_pRha) [PF09669.15]								0	FALSE	F
676_P35505_124_S19_L001_1961_length_14882_cov_6_21	all_viruses_combined_min10000_nodups_exact_numbered_derepspec	676_P35505_124_S19_L001_1961_length_14882_cov_6	21	10678	10983	-1	E																								0	FALSE	F
676_P35505_124_S19_L001_1961_length_14882_cov_6_22	all_viruses_combined_min10000_nodups_exact_numbered_derepspec	676_P35505_124_S19_L001_1961_length_14882_cov_6	22	10980	11249	-1	E																								0	FALSE	F
676_P35505_124_S19_L001_1961_length_14882_cov_6_23	all_viruses_combined_min10000_nodups_exact_numbered_derepspec	676_P35505_124_S19_L001_1961_length_14882_cov_6	23	11246	11578	-1	E																								0	FALSE	F
676_P35505_124_S19_L001_1961_length_14882_cov_6_24	all_viruses_combined_min10000_nodups_exact_numbered_derepspec	676_P35505_124_S19_L001_1961_length_14882_cov_6	24	12406	13200	1	D			YP_010773056.1	YP_010773056.1 transcription repressor (endogenous virus) [Pseudomonas phage phiAH14a]	FALSE	0.565	265	1.788e-78	MER0505446	S24	MER0505446 - family S24 unassigned peptidases (Pseudomonas sp. TKP) [S24.UPW]#S24#{peptidase unit: 110-241}~source YP_008930959~	FALSE	0.824	226	5.279e-65	Peptidase S24-like [PF00717.28]								0	FALSE	PF
676_P35505_124_S19_L001_1961_length_14882_cov_6_25	all_viruses_combined_min10000_nodups_exact_numbered_derepspec	676_P35505_124_S19_L001_1961_length_14882_cov_6	25	13373	13666	1	D			YP_009289275.1	YP_009289275.1 sigma factor [Pseudomonas phage MD8]	FALSE	0.725	112	8.671e-29								Bacterial regulatory proteins, luxR family [PF00196.25]					VOG23312	REFSEQ sigma factor; Xu	Xu	0	FALSE	F
676_P35505_124_S19_L001_1961_length_14882_cov_6_26	all_viruses_combined_min10000_nodups_exact_numbered_derepspec	676_P35505_124_S19_L001_1961_length_14882_cov_6	26	13954	14406	1	E																								0	FALSE	F
676_P35505_124_S19_L001_1961_length_14882_cov_6_27	all_viruses_combined_min10000_nodups_exact_numbered_derepspec	676_P35505_124_S19_L001_1961_length_14882_cov_6	27	14403	14696	1	E																								0	FALSE	F
676_P35505_124_S19_L001_1961_length_14882_cov_6_28	all_viruses_combined_min10000_nodups_exact_numbered_derepspec	676_P35505_124_S19_L001_1961_length_14882_cov_6	28	14693	14857	1	E																								0	FALSE	F
677_P35505_124_S19_L001_1972_length_14846_cov_25_1	all_viruses_combined_min10000_nodups_exact_numbered_derepspec	677_P35505_124_S19_L001_1972_length_14846_cov_25	1	221	604	-1	E																								0	FALSE	F
677_P35505_124_S19_L001_1972_length_14846_cov_25_2	all_viruses_combined_min10000_nodups_exact_numbered_derepspec	677_P35505_124_S19_L001_1972_length_14846_cov_25	2	546	1118	-1	E																								0	FALSE	F
677_P35505_124_S19_L001_1972_length_14846_cov_25_3	all_viruses_combined_min10000_nodups_exact_numbered_derepspec	677_P35505_124_S19_L001_1972_length_14846_cov_25	3	1392	1760	-1	E																								0	FALSE	F
677_P35505_124_S19_L001_1972_length_14846_cov_25_4	all_viruses_combined_min10000_nodups_exact_numbered_derepspec	677_P35505_124_S19_L001_1972_length_14846_cov_25	4	2056	2913	1	E																								0	FALSE	F
677_P35505_124_S19_L001_1972_length_14846_cov_25_5	all_viruses_combined_min10000_nodups_exact_numbered_derepspec	677_P35505_124_S19_L001_1972_length_14846_cov_25	5	4246	5232	1	E																								0	FALSE	F
677_P35505_124_S19_L001_1972_length_14846_cov_25_6	all_viruses_combined_min10000_nodups_exact_numbered_derepspec	677_P35505_124_S19_L001_1972_length_14846_cov_25	6	5288	5818	1	E																								0	FALSE
677_P35505_124_S19_L001_1972_length_14846_cov_25_7	all_viruses_combined_min10000_nodups_exact_numbered_derepspec	677_P35505_124_S19_L001_1972_length_14846_cov_25	7	6377	7618	1	E			YP_009664281.1	YP_009664281.1 HNH endonuclease [Bacillus phage PBS1]	FALSE	0.304	65	9.318e-10																0	FALSE
677_P35505_124_S19_L001_1972_length_14846_cov_25_8	all_viruses_combined_min10000_nodups_exact_numbered_derepspec	677_P35505_124_S19_L001_1972_length_14846_cov_25	8	7629	7859	-1	E																								0	FALSE
677_P35505_124_S19_L001_1972_length_14846_cov_25_9	all_viruses_combined_min10000_nodups_exact_numbered_derepspec	677_P35505_124_S19_L001_1972_length_14846_cov_25	9	7928	8404	-1	E																								0	FALSE
677_P35505_124_S19_L001_1972_length_14846_cov_25_10	all_viruses_combined_min10000_nodups_exact_numbered_derepspec	677_P35505_124_S19_L001_1972_length_14846_cov_25	10	8420	8638	-1	E																								0	FALSE
677_P35505_124_S19_L001_1972_length_14846_cov_25_11	all_viruses_combined_min10000_nodups_exact_numbered_derepspec	677_P35505_124_S19_L001_1972_length_14846_cov_25	11	8772	8990	-1	E																								0	FALSE
677_P35505_124_S19_L001_1972_length_14846_cov_25_12	all_viruses_combined_min10000_nodups_exact_numbered_derepspec	677_P35505_124_S19_L001_1972_length_14846_cov_25	12	8977	9138	-1	E																								0	FALSE
677_P35505_124_S19_L001_1972_length_14846_cov_25_13	all_viruses_combined_min10000_nodups_exact_numbered_derepspec	677_P35505_124_S19_L001_1972_length_14846_cov_25	13	9171	9551	-1	E																								0	FALSE
677_P35505_124_S19_L001_1972_length_14846_cov_25_14	all_viruses_combined_min10000_nodups_exact_numbered_derepspec	677_P35505_124_S19_L001_1972_length_14846_cov_25	14	10044	10472	-1	D			YP_010803475.1	YP_010803475.1 Hsp70 protein [Fadolivirus algeromassiliense]	FALSE	0.425	66	5.874e-12								Hsp70 protein [PF00012.26]								0	FALSE	F
677_P35505_124_S19_L001_1972_length_14846_cov_25_15	all_viruses_combined_min10000_nodups_exact_numbered_derepspec	677_P35505_124_S19_L001_1972_length_14846_cov_25	15	10644	11039	-1	E																								0	FALSE	F
677_P35505_124_S19_L001_1972_length_14846_cov_25_16	all_viruses_combined_min10000_nodups_exact_numbered_derepspec	677_P35505_124_S19_L001_1972_length_14846_cov_25	16	11141	11548	-1	E																								0	FALSE	F
677_P35505_124_S19_L001_1972_length_14846_cov_25_17	all_viruses_combined_min10000_nodups_exact_numbered_derepspec	677_P35505_124_S19_L001_1972_length_14846_cov_25	17	11783	12187	1	E																								0	FALSE	F
677_P35505_124_S19_L001_1972_length_14846_cov_25_18	all_viruses_combined_min10000_nodups_exact_numbered_derepspec	677_P35505_124_S19_L001_1972_length_14846_cov_25	18	12138	12338	1	E																								0	FALSE	F
677_P35505_124_S19_L001_1972_length_14846_cov_25_19	all_viruses_combined_min10000_nodups_exact_numbered_derepspec	677_P35505_124_S19_L001_1972_length_14846_cov_25	19	12396	12821	1	E																								0	FALSE	F
677_P35505_124_S19_L001_1972_length_14846_cov_25_20	all_viruses_combined_min10000_nodups_exact_numbered_derepspec	677_P35505_124_S19_L001_1972_length_14846_cov_25	20	13511	14743	-1	E			YP_010681563.1	YP_010681563.1 putative NHN endonuclease [Bacillus phage vB_BcoS-136]	FALSE	0.28	89	3.486e-17																0	FALSE	F
678_P35505_124_S19_L001_1981_length_14773_cov_12_1	all_viruses_combined_min10000_nodups_exact_numbered_derepspec	678_P35505_124_S19_L001_1981_length_14773_cov_12	1	164	379	1	E																								0	FALSE	F
678_P35505_124_S19_L001_1981_length_14773_cov_12_2	all_viruses_combined_min10000_nodups_exact_numbered_derepspec	678_P35505_124_S19_L001_1981_length_14773_cov_12	2	425	577	1	E																								0	FALSE	F
678_P35505_124_S19_L001_1981_length_14773_cov_12_3	all_viruses_combined_min10000_nodups_exact_numbered_derepspec	678_P35505_124_S19_L001_1981_length_14773_cov_12	3	574	1272	1	E																								0	FALSE	F
678_P35505_124_S19_L001_1981_length_14773_cov_12_4	all_viruses_combined_min10000_nodups_exact_numbered_derepspec	678_P35505_124_S19_L001_1981_length_14773_cov_12	4	1269	1784	1	E																								0	FALSE	F
678_P35505_124_S19_L001_1981_length_14773_cov_12_5	all_viruses_combined_min10000_nodups_exact_numbered_derepspec	678_P35505_124_S19_L001_1981_length_14773_cov_12	5	1831	2415	-1	D																Domain of unknown function (DUF4145) [PF13643.11]								1	FALSE	F
678_P35505_124_S19_L001_1981_length_14773_cov_12_6	all_viruses_combined_min10000_nodups_exact_numbered_derepspec	678_P35505_124_S19_L001_1981_length_14773_cov_12	6	2680	3069	-1	D																Protein of unknown function (DUF732) [PF05305.19]					VOG04552	REFSEQ hypothetical protein; Xu	Xu	0	FALSE	F
678_P35505_124_S19_L001_1981_length_14773_cov_12_7	all_viruses_combined_min10000_nodups_exact_numbered_derepspec	678_P35505_124_S19_L001_1981_length_14773_cov_12	7	3788	4138	-1	E																								0	FALSE	F
678_P35505_124_S19_L001_1981_length_14773_cov_12_8	all_viruses_combined_min10000_nodups_exact_numbered_derepspec	678_P35505_124_S19_L001_1981_length_14773_cov_12	8	4289	4645	-1	E																								0	FALSE	F
678_P35505_124_S19_L001_1981_length_14773_cov_12_9	all_viruses_combined_min10000_nodups_exact_numbered_derepspec	678_P35505_124_S19_L001_1981_length_14773_cov_12	9	4645	5310	-1	D			YP_010677519.1	YP_010677519.1 tail length tape measure protein [Arthrobacter phage BaileyBlu]	FALSE	0.453	86	8.498e-18	MER0197054	M23B	MER0197054 - subfamily M23B unassigned peptidases (Atelocyanobacterium thalassa) [M23.UPB]#M23B#{peptidase unit: 301-470}~source ADB95764~	FALSE	0.496	96	4.847e-21	Peptidase family M23 [PF01551.29]								0	FALSE	PF
678_P35505_124_S19_L001_1981_length_14773_cov_12_10	all_viruses_combined_min10000_nodups_exact_numbered_derepspec	678_P35505_124_S19_L001_1981_length_14773_cov_12	10	5528	6787	-1	E			YP_009302777.1	YP_009302777.1 tail length tape measure protein [Gordonia phage BetterKatz]	FALSE	0.204	108	2.551e-23													VOG38486	REFSEQ tail length tape measure protein; Xu	Xu	0	FALSE
678_P35505_124_S19_L001_1981_length_14773_cov_12_11	all_viruses_combined_min10000_nodups_exact_numbered_derepspec	678_P35505_124_S19_L001_1981_length_14773_cov_12	11	6861	7589	-1	E																								0	FALSE
678_P35505_124_S19_L001_1981_length_14773_cov_12_12	all_viruses_combined_min10000_nodups_exact_numbered_derepspec	678_P35505_124_S19_L001_1981_length_14773_cov_12	12	7582	8196	-1	D																e3 binding domain [PF02817.22]								0	FALSE
678_P35505_124_S19_L001_1981_length_14773_cov_12_13	all_viruses_combined_min10000_nodups_exact_numbered_derepspec	678_P35505_124_S19_L001_1981_length_14773_cov_12	13	8202	8642	-1	E																								0	FALSE
678_P35505_124_S19_L001_1981_length_14773_cov_12_14	all_viruses_combined_min10000_nodups_exact_numbered_derepspec	678_P35505_124_S19_L001_1981_length_14773_cov_12	14	8642	8833	-1	E																								0	FALSE
678_P35505_124_S19_L001_1981_length_14773_cov_12_15	all_viruses_combined_min10000_nodups_exact_numbered_derepspec	678_P35505_124_S19_L001_1981_length_14773_cov_12	15	8830	9183	-1	E																								0	FALSE
678_P35505_124_S19_L001_1981_length_14773_cov_12_16	all_viruses_combined_min10000_nodups_exact_numbered_derepspec	678_P35505_124_S19_L001_1981_length_14773_cov_12	16	9302	9529	-1	E																								0	FALSE
678_P35505_124_S19_L001_1981_length_14773_cov_12_17	all_viruses_combined_min10000_nodups_exact_numbered_derepspec	678_P35505_124_S19_L001_1981_length_14773_cov_12	17	9526	9996	-1	E																								0	FALSE	F
678_P35505_124_S19_L001_1981_length_14773_cov_12_18	all_viruses_combined_min10000_nodups_exact_numbered_derepspec	678_P35505_124_S19_L001_1981_length_14773_cov_12	18	9993	10256	-1	E																								0	FALSE	F
678_P35505_124_S19_L001_1981_length_14773_cov_12_19	all_viruses_combined_min10000_nodups_exact_numbered_derepspec	678_P35505_124_S19_L001_1981_length_14773_cov_12	19	10253	10351	-1	E																								0	FALSE	F
678_P35505_124_S19_L001_1981_length_14773_cov_12_20	all_viruses_combined_min10000_nodups_exact_numbered_derepspec	678_P35505_124_S19_L001_1981_length_14773_cov_12	20	10348	12807	-1	D			YP_010755007.1	YP_010755007.1 DNA primase/polymerase/helicase [Microbacterium phage OscarSo]	TRUE	0.436	364	1.673e-104								D5 N terminal like [PF08706.16]; Domain of unknown function (DUF3854) [PF12965.13]; Family of unknown function (DUF5906) [PF19263.5]					VOG24333	sp|Q5UQ22|YL207_MIMIV Putative helicase L207/L206; Xh	Xh	0	FALSE	F
678_P35505_124_S19_L001_1981_length_14773_cov_12_21	all_viruses_combined_min10000_nodups_exact_numbered_derepspec	678_P35505_124_S19_L001_1981_length_14773_cov_12	21	12804	13145	-1	E																								0	FALSE	F
678_P35505_124_S19_L001_1981_length_14773_cov_12_22	all_viruses_combined_min10000_nodups_exact_numbered_derepspec	678_P35505_124_S19_L001_1981_length_14773_cov_12	22	13142	13408	-1	E																								0	FALSE	F
678_P35505_124_S19_L001_1981_length_14773_cov_12_23	all_viruses_combined_min10000_nodups_exact_numbered_derepspec	678_P35505_124_S19_L001_1981_length_14773_cov_12	23	13462	13758	-1	E			YP_009011815.1	YP_009011815.1 hypothetical protein LILAC_56 [Mycobacterium phage Lilac]	FALSE	0.551	68	2.3e-13													VOG36873	REFSEQ hypothetical protein; Xu	Xu	0	FALSE	F
678_P35505_124_S19_L001_1981_length_14773_cov_12_24	all_viruses_combined_min10000_nodups_exact_numbered_derepspec	678_P35505_124_S19_L001_1981_length_14773_cov_12	24	13867	14322	-1	E																								0	FALSE	F
678_P35505_124_S19_L001_1981_length_14773_cov_12_25	all_viruses_combined_min10000_nodups_exact_numbered_derepspec	678_P35505_124_S19_L001_1981_length_14773_cov_12	25	14319	14771	-1	D			YP_002014521.1	YP_002014521.1 tyrosine integrase [Mycobacterium phage Kostya]	FALSE	0.491	136	5.339e-36								Phage integrase family [PF00589.27]								0	FALSE	F
679_P35505_124_S19_L001_16_length_160210_cov_485_1	all_viruses_combined_min10000_nodups_exact_numbered_derepspec	679_P35505_124_S19_L001_16_length_160210_cov_485	1	544	861	-1	E																								0	FALSE	F
679_P35505_124_S19_L001_16_length_160210_cov_485_2	all_viruses_combined_min10000_nodups_exact_numbered_derepspec	679_P35505_124_S19_L001_16_length_160210_cov_485	2	895	1440	-1	E																								0	FALSE	F
679_P35505_124_S19_L001_16_length_160210_cov_485_3	all_viruses_combined_min10000_nodups_exact_numbered_derepspec	679_P35505_124_S19_L001_16_length_160210_cov_485	3	1693	2616	-1	E																								0	FALSE	F
679_P35505_124_S19_L001_16_length_160210_cov_485_4	all_viruses_combined_min10000_nodups_exact_numbered_derepspec	679_P35505_124_S19_L001_16_length_160210_cov_485	4	2641	3465	-1	E																								0	FALSE	F
679_P35505_124_S19_L001_16_length_160210_cov_485_5	all_viruses_combined_min10000_nodups_exact_numbered_derepspec	679_P35505_124_S19_L001_16_length_160210_cov_485	5	3462	3788	-1	D																KilA-N domain [PF04383.19]								0	FALSE	F
679_P35505_124_S19_L001_16_length_160210_cov_485_6	all_viruses_combined_min10000_nodups_exact_numbered_derepspec	679_P35505_124_S19_L001_16_length_160210_cov_485	6	3941	4471	-1	D			YP_010779927.1	YP_010779927.1 hypothetical protein QJ854_gp090 [Moumouvirus goulette]	FALSE	0.322	81	1.732e-16								KilA-N domain [PF04383.19]								0	FALSE	F
679_P35505_124_S19_L001_16_length_160210_cov_485_7	all_viruses_combined_min10000_nodups_exact_numbered_derepspec	679_P35505_124_S19_L001_16_length_160210_cov_485	7	4601	5062	-1	E																								0	FALSE	F
679_P35505_124_S19_L001_16_length_160210_cov_485_8	all_viruses_combined_min10000_nodups_exact_numbered_derepspec	679_P35505_124_S19_L001_16_length_160210_cov_485	8	5262	5351	-1	E																								0	FALSE
679_P35505_124_S19_L001_16_length_160210_cov_485_9	all_viruses_combined_min10000_nodups_exact_numbered_derepspec	679_P35505_124_S19_L001_16_length_160210_cov_485	9	5367	6137	-1	E																								0	FALSE
679_P35505_124_S19_L001_16_length_160210_cov_485_10	all_viruses_combined_min10000_nodups_exact_numbered_derepspec	679_P35505_124_S19_L001_16_length_160210_cov_485	10	6311	6967	-1	E																								0	FALSE
679_P35505_124_S19_L001_16_length_160210_cov_485_11	all_viruses_combined_min10000_nodups_exact_numbered_derepspec	679_P35505_124_S19_L001_16_length_160210_cov_485	11	6995	7210	1	E																								0	FALSE
679_P35505_124_S19_L001_16_length_160210_cov_485_12	all_viruses_combined_min10000_nodups_exact_numbered_derepspec	679_P35505_124_S19_L001_16_length_160210_cov_485	12	7204	7944	-1	D			YP_009664883.1	YP_009664883.1 hypothetical protein FK873_gp012 [Micromonas pusilla virus SP1]	FALSE	0.271	66	7.728e-11								C962R protein N-terminal AEP domain [PF23162.1]								0	FALSE
679_P35505_124_S19_L001_16_length_160210_cov_485_13	all_viruses_combined_min10000_nodups_exact_numbered_derepspec	679_P35505_124_S19_L001_16_length_160210_cov_485	13	8051	8650	1	E																								0	FALSE
679_P35505_124_S19_L001_16_length_160210_cov_485_14	all_viruses_combined_min10000_nodups_exact_numbered_derepspec	679_P35505_124_S19_L001_16_length_160210_cov_485	14	9241	9855	-1	E																								0	FALSE
679_P35505_124_S19_L001_16_length_160210_cov_485_15	all_viruses_combined_min10000_nodups_exact_numbered_derepspec	679_P35505_124_S19_L001_16_length_160210_cov_485	15	9884	10357	-1	D																FBD-associated F-box protein At5g56370, LRR repeats [PF24758.1]								0	FALSE
679_P35505_124_S19_L001_16_length_160210_cov_485_16	all_viruses_combined_min10000_nodups_exact_numbered_derepspec	679_P35505_124_S19_L001_16_length_160210_cov_485	16	10367	11530	-1	E																								0	FALSE
679_P35505_124_S19_L001_16_length_160210_cov_485_17	all_viruses_combined_min10000_nodups_exact_numbered_derepspec	679_P35505_124_S19_L001_16_length_160210_cov_485	17	11682	12266	1	D			YP_004062105.1	YP_004062105.1 hypothetical protein MpV1_222 [Micromonas sp. RCC1109 virus MpV1]	FALSE	0.329	75	3.071e-14								Family of unknown function (DUF7197) [PF23827.1]					VOG02473	sp|Q5UQ75|YL507_MIMIV Uncharacterized protein L507; Xu	Xu	0	FALSE
679_P35505_124_S19_L001_16_length_160210_cov_485_18	all_viruses_combined_min10000_nodups_exact_numbered_derepspec	679_P35505_124_S19_L001_16_length_160210_cov_485	18	12282	12737	1	E																								0	FALSE
679_P35505_124_S19_L001_16_length_160210_cov_485_19	all_viruses_combined_min10000_nodups_exact_numbered_derepspec	679_P35505_124_S19_L001_16_length_160210_cov_485	19	12787	12996	-1	E																								0	FALSE
679_P35505_124_S19_L001_16_length_160210_cov_485_20	all_viruses_combined_min10000_nodups_exact_numbered_derepspec	679_P35505_124_S19_L001_16_length_160210_cov_485	20	13545	14090	1	E																								0	FALSE
679_P35505_124_S19_L001_16_length_160210_cov_485_21	all_viruses_combined_min10000_nodups_exact_numbered_derepspec	679_P35505_124_S19_L001_16_length_160210_cov_485	21	14048	14626	1	E																								0	FALSE
679_P35505_124_S19_L001_16_length_160210_cov_485_22	all_viruses_combined_min10000_nodups_exact_numbered_derepspec	679_P35505_124_S19_L001_16_length_160210_cov_485	22	14943	15149	1	E																								0	FALSE
679_P35505_124_S19_L001_16_length_160210_cov_485_23	all_viruses_combined_min10000_nodups_exact_numbered_derepspec	679_P35505_124_S19_L001_16_length_160210_cov_485	23	15154	15411	-1	E																								0	FALSE
679_P35505_124_S19_L001_16_length_160210_cov_485_24	all_viruses_combined_min10000_nodups_exact_numbered_derepspec	679_P35505_124_S19_L001_16_length_160210_cov_485	24	15422	16501	-1	E																								0	FALSE
679_P35505_124_S19_L001_16_length_160210_cov_485_25	all_viruses_combined_min10000_nodups_exact_numbered_derepspec	679_P35505_124_S19_L001_16_length_160210_cov_485	25	16851	18374	1	E																								0	FALSE
679_P35505_124_S19_L001_16_length_160210_cov_485_26	all_viruses_combined_min10000_nodups_exact_numbered_derepspec	679_P35505_124_S19_L001_16_length_160210_cov_485	26	18383	18658	1	E																								0	FALSE
679_P35505_124_S19_L001_16_length_160210_cov_485_27	all_viruses_combined_min10000_nodups_exact_numbered_derepspec	679_P35505_124_S19_L001_16_length_160210_cov_485	27	18557	18997	-1	E																								0	FALSE
679_P35505_124_S19_L001_16_length_160210_cov_485_28	all_viruses_combined_min10000_nodups_exact_numbered_derepspec	679_P35505_124_S19_L001_16_length_160210_cov_485	28	19345	19590	1	E																								0	FALSE
679_P35505_124_S19_L001_16_length_160210_cov_485_29	all_viruses_combined_min10000_nodups_exact_numbered_derepspec	679_P35505_124_S19_L001_16_length_160210_cov_485	29	19637	20305	1	D			YP_009046622.1	YP_009046622.1 BRO-like gene [Armadillidium vulgare iridescent virus]	FALSE	0.472	82	1.879e-16								Protein of unknown function (DUF559) [PF04480.18]					VOG27785	sp|O55709|069L_IIV6 Putative Bro-N domain-containing protein 069L; Xu	Xu	0	FALSE
679_P35505_124_S19_L001_16_length_160210_cov_485_30	all_viruses_combined_min10000_nodups_exact_numbered_derepspec	679_P35505_124_S19_L001_16_length_160210_cov_485	30	20302	21486	1	E			YP_002154691.1	YP_002154691.1 hypothetical protein FeldSpV_gp069 [Feldmannia species virus]	FALSE	0.375	64	1.959e-09																0	FALSE
679_P35505_124_S19_L001_16_length_160210_cov_485_31	all_viruses_combined_min10000_nodups_exact_numbered_derepspec	679_P35505_124_S19_L001_16_length_160210_cov_485	31	22119	22616	-1	E																								0	FALSE
679_P35505_124_S19_L001_16_length_160210_cov_485_32	all_viruses_combined_min10000_nodups_exact_numbered_derepspec	679_P35505_124_S19_L001_16_length_160210_cov_485	32	22556	23359	-1	E																								0	FALSE
679_P35505_124_S19_L001_16_length_160210_cov_485_33	all_viruses_combined_min10000_nodups_exact_numbered_derepspec	679_P35505_124_S19_L001_16_length_160210_cov_485	33	24361	25140	1	E																								0	FALSE
679_P35505_124_S19_L001_16_length_160210_cov_485_34	all_viruses_combined_min10000_nodups_exact_numbered_derepspec	679_P35505_124_S19_L001_16_length_160210_cov_485	34	25335	27911	-1	E																								0	FALSE
679_P35505_124_S19_L001_16_length_160210_cov_485_35	all_viruses_combined_min10000_nodups_exact_numbered_derepspec	679_P35505_124_S19_L001_16_length_160210_cov_485	35	27970	28269	-1	E																								0	FALSE
679_P35505_124_S19_L001_16_length_160210_cov_485_36	all_viruses_combined_min10000_nodups_exact_numbered_derepspec	679_P35505_124_S19_L001_16_length_160210_cov_485	36	28461	29147	-1	E																								0	FALSE
679_P35505_124_S19_L001_16_length_160210_cov_485_37	all_viruses_combined_min10000_nodups_exact_numbered_derepspec	679_P35505_124_S19_L001_16_length_160210_cov_485	37	29753	30835	1	D																Leucine-rich repeat region [PF23598.1]								0	FALSE
679_P35505_124_S19_L001_16_length_160210_cov_485_38	all_viruses_combined_min10000_nodups_exact_numbered_derepspec	679_P35505_124_S19_L001_16_length_160210_cov_485	38	30880	31029	1	E																								0	FALSE
679_P35505_124_S19_L001_16_length_160210_cov_485_39	all_viruses_combined_min10000_nodups_exact_numbered_derepspec	679_P35505_124_S19_L001_16_length_160210_cov_485	39	32003	32275	1	E																								0	FALSE
679_P35505_124_S19_L001_16_length_160210_cov_485_40	all_viruses_combined_min10000_nodups_exact_numbered_derepspec	679_P35505_124_S19_L001_16_length_160210_cov_485	40	32423	32803	1	E																								0	FALSE
679_P35505_124_S19_L001_16_length_160210_cov_485_41	all_viruses_combined_min10000_nodups_exact_numbered_derepspec	679_P35505_124_S19_L001_16_length_160210_cov_485	41	34217	34822	1	E																								0	FALSE
679_P35505_124_S19_L001_16_length_160210_cov_485_42	all_viruses_combined_min10000_nodups_exact_numbered_derepspec	679_P35505_124_S19_L001_16_length_160210_cov_485	42	34846	35424	1	E																								0	FALSE
679_P35505_124_S19_L001_16_length_160210_cov_485_43	all_viruses_combined_min10000_nodups_exact_numbered_derepspec	679_P35505_124_S19_L001_16_length_160210_cov_485	43	35425	35928	1	E																								0	FALSE
679_P35505_124_S19_L001_16_length_160210_cov_485_44	all_viruses_combined_min10000_nodups_exact_numbered_derepspec	679_P35505_124_S19_L001_16_length_160210_cov_485	44	36170	36463	1	E																								0	FALSE
679_P35505_124_S19_L001_16_length_160210_cov_485_45	all_viruses_combined_min10000_nodups_exact_numbered_derepspec	679_P35505_124_S19_L001_16_length_160210_cov_485	45	36460	36951	1	D									MER1360900	C19	MER1360900 - family C19 non-peptidase homologues (Thecamonas trahens) [C19.UNW]#C19#{peptidase unit: 318-388}~source XP_013753578~	FALSE	0.479	64	1.266e-10	MYND finger [PF01753.24]								0	FALSE	P
679_P35505_124_S19_L001_16_length_160210_cov_485_46	all_viruses_combined_min10000_nodups_exact_numbered_derepspec	679_P35505_124_S19_L001_16_length_160210_cov_485	46	36948	37205	-1	E																								0	FALSE
679_P35505_124_S19_L001_16_length_160210_cov_485_47	all_viruses_combined_min10000_nodups_exact_numbered_derepspec	679_P35505_124_S19_L001_16_length_160210_cov_485	47	37564	38127	-1	D																Anaphase-promoting complex subunit 11 RING-H2 finger [PF12861.13]; Ring finger domain [PF13639.12]; RING-H2 zinc finger domain [PF12678.13]; RING-like domain [PF08746.17]								0	FALSE
679_P35505_124_S19_L001_16_length_160210_cov_485_48	all_viruses_combined_min10000_nodups_exact_numbered_derepspec	679_P35505_124_S19_L001_16_length_160210_cov_485	48	38189	38539	-1	E																								0	FALSE
679_P35505_124_S19_L001_16_length_160210_cov_485_49	all_viruses_combined_min10000_nodups_exact_numbered_derepspec	679_P35505_124_S19_L001_16_length_160210_cov_485	49	38544	39002	-1	E																								0	FALSE
679_P35505_124_S19_L001_16_length_160210_cov_485_50	all_viruses_combined_min10000_nodups_exact_numbered_derepspec	679_P35505_124_S19_L001_16_length_160210_cov_485	50	39252	40019	-1	E																								0	FALSE
679_P35505_124_S19_L001_16_length_160210_cov_485_51	all_viruses_combined_min10000_nodups_exact_numbered_derepspec	679_P35505_124_S19_L001_16_length_160210_cov_485	51	40501	40917	1	E																								0	FALSE
679_P35505_124_S19_L001_16_length_160210_cov_485_52	all_viruses_combined_min10000_nodups_exact_numbered_derepspec	679_P35505_124_S19_L001_16_length_160210_cov_485	52	41308	41562	1	E																								0	FALSE
679_P35505_124_S19_L001_16_length_160210_cov_485_53	all_viruses_combined_min10000_nodups_exact_numbered_derepspec	679_P35505_124_S19_L001_16_length_160210_cov_485	53	41572	42744	1	E																								0	FALSE
679_P35505_124_S19_L001_16_length_160210_cov_485_54	all_viruses_combined_min10000_nodups_exact_numbered_derepspec	679_P35505_124_S19_L001_16_length_160210_cov_485	54	42746	43522	-1	E																								0	FALSE
679_P35505_124_S19_L001_16_length_160210_cov_485_55	all_viruses_combined_min10000_nodups_exact_numbered_derepspec	679_P35505_124_S19_L001_16_length_160210_cov_485	55	43925	44257	1	E																								0	FALSE
679_P35505_124_S19_L001_16_length_160210_cov_485_56	all_viruses_combined_min10000_nodups_exact_numbered_derepspec	679_P35505_124_S19_L001_16_length_160210_cov_485	56	44297	45478	-1	E																								0	FALSE
679_P35505_124_S19_L001_16_length_160210_cov_485_57	all_viruses_combined_min10000_nodups_exact_numbered_derepspec	679_P35505_124_S19_L001_16_length_160210_cov_485	57	46895	47707	1	E																								0	FALSE
679_P35505_124_S19_L001_16_length_160210_cov_485_58	all_viruses_combined_min10000_nodups_exact_numbered_derepspec	679_P35505_124_S19_L001_16_length_160210_cov_485	58	47786	48232	-1	E																								0	FALSE
679_P35505_124_S19_L001_16_length_160210_cov_485_59	all_viruses_combined_min10000_nodups_exact_numbered_derepspec	679_P35505_124_S19_L001_16_length_160210_cov_485	59	48315	48899	1	E																								0	FALSE
679_P35505_124_S19_L001_16_length_160210_cov_485_60	all_viruses_combined_min10000_nodups_exact_numbered_derepspec	679_P35505_124_S19_L001_16_length_160210_cov_485	60	48926	49618	1	E																								0	FALSE
679_P35505_124_S19_L001_16_length_160210_cov_485_61	all_viruses_combined_min10000_nodups_exact_numbered_derepspec	679_P35505_124_S19_L001_16_length_160210_cov_485	61	49624	50673	-1	E																								0	FALSE
679_P35505_124_S19_L001_16_length_160210_cov_485_62	all_viruses_combined_min10000_nodups_exact_numbered_derepspec	679_P35505_124_S19_L001_16_length_160210_cov_485	62	50663	51118	-1	E																								0	FALSE
679_P35505_124_S19_L001_16_length_160210_cov_485_63	all_viruses_combined_min10000_nodups_exact_numbered_derepspec	679_P35505_124_S19_L001_16_length_160210_cov_485	63	51357	51938	1	E																								0	FALSE
679_P35505_124_S19_L001_16_length_160210_cov_485_64	all_viruses_combined_min10000_nodups_exact_numbered_derepspec	679_P35505_124_S19_L001_16_length_160210_cov_485	64	51942	52283	-1	E																								0	FALSE
679_P35505_124_S19_L001_16_length_160210_cov_485_65	all_viruses_combined_min10000_nodups_exact_numbered_derepspec	679_P35505_124_S19_L001_16_length_160210_cov_485	65	52329	52607	-1	E																								0	FALSE
679_P35505_124_S19_L001_16_length_160210_cov_485_66	all_viruses_combined_min10000_nodups_exact_numbered_derepspec	679_P35505_124_S19_L001_16_length_160210_cov_485	66	52843	53511	-1	D			YP_009046690.1	YP_009046690.1 BRO-like protein [Armadillidium vulgare iridescent virus]	FALSE	0.347	103	2.042e-23								Protein of unknown function (DUF559) [PF04480.18]					VOG27785	sp|O55709|069L_IIV6 Putative Bro-N domain-containing protein 069L; Xu	Xu	0	FALSE
679_P35505_124_S19_L001_16_length_160210_cov_485_67	all_viruses_combined_min10000_nodups_exact_numbered_derepspec	679_P35505_124_S19_L001_16_length_160210_cov_485	67	53578	54258	1	E			YP_009325527.1	YP_009325527.1 AAA ATPase [Only Syngen Nebraska virus 5]	FALSE	0.278	81	5.207e-16																0	FALSE
679_P35505_124_S19_L001_16_length_160210_cov_485_68	all_viruses_combined_min10000_nodups_exact_numbered_derepspec	679_P35505_124_S19_L001_16_length_160210_cov_485	68	54295	54606	1	E																								0	FALSE
679_P35505_124_S19_L001_16_length_160210_cov_485_69	all_viruses_combined_min10000_nodups_exact_numbered_derepspec	679_P35505_124_S19_L001_16_length_160210_cov_485	69	54606	54893	1	E																								0	FALSE
679_P35505_124_S19_L001_16_length_160210_cov_485_70	all_viruses_combined_min10000_nodups_exact_numbered_derepspec	679_P35505_124_S19_L001_16_length_160210_cov_485	70	54973	55221	1	E																								0	FALSE
679_P35505_124_S19_L001_16_length_160210_cov_485_71	all_viruses_combined_min10000_nodups_exact_numbered_derepspec	679_P35505_124_S19_L001_16_length_160210_cov_485	71	55227	56003	-1	C	K15255	ATP-dependent DNA helicase PIF1 [EC:5.6.2.3]	YP_293894.1	YP_293894.1 helicase [Emiliania huxleyi virus 86]	FALSE	0.328	128	1.108e-31								Helicase [PF02689.20]								0	FALSE
679_P35505_124_S19_L001_16_length_160210_cov_485_72	all_viruses_combined_min10000_nodups_exact_numbered_derepspec	679_P35505_124_S19_L001_16_length_160210_cov_485	72	56029	56727	-1	D																Histone methylation protein DOT1 [PF08123.19]								0	FALSE
679_P35505_124_S19_L001_16_length_160210_cov_485_73	all_viruses_combined_min10000_nodups_exact_numbered_derepspec	679_P35505_124_S19_L001_16_length_160210_cov_485	73	56733	57311	-1	C	K15255	ATP-dependent DNA helicase PIF1 [EC:5.6.2.3]	YP_009480977.1	YP_009480977.1 helicase [Pandoravirus macleodensis]	FALSE	0.448	138	4.453e-36								PIF1-like helicase [PF05970.20]; AAA domain [PF13604.12]; AAA domain [PF13245.12]; AAA domain [PF13401.12]								0	FALSE
679_P35505_124_S19_L001_16_length_160210_cov_485_74	all_viruses_combined_min10000_nodups_exact_numbered_derepspec	679_P35505_124_S19_L001_16_length_160210_cov_485	74	57455	57811	1	D																KilA-N domain [PF04383.19]								0	FALSE
679_P35505_124_S19_L001_16_length_160210_cov_485_75	all_viruses_combined_min10000_nodups_exact_numbered_derepspec	679_P35505_124_S19_L001_16_length_160210_cov_485	75	57819	58592	1	E																								0	FALSE
679_P35505_124_S19_L001_16_length_160210_cov_485_76	all_viruses_combined_min10000_nodups_exact_numbered_derepspec	679_P35505_124_S19_L001_16_length_160210_cov_485	76	58633	59097	1	E																								0	FALSE
679_P35505_124_S19_L001_16_length_160210_cov_485_77	all_viruses_combined_min10000_nodups_exact_numbered_derepspec	679_P35505_124_S19_L001_16_length_160210_cov_485	77	59103	60143	-1	E																								0	FALSE
679_P35505_124_S19_L001_16_length_160210_cov_485_78	all_viruses_combined_min10000_nodups_exact_numbered_derepspec	679_P35505_124_S19_L001_16_length_160210_cov_485	78	60169	60396	-1	E																								0	FALSE
679_P35505_124_S19_L001_16_length_160210_cov_485_79	all_viruses_combined_min10000_nodups_exact_numbered_derepspec	679_P35505_124_S19_L001_16_length_160210_cov_485	79	60420	60740	-1	E																								0	FALSE
679_P35505_124_S19_L001_16_length_160210_cov_485_80	all_viruses_combined_min10000_nodups_exact_numbered_derepspec	679_P35505_124_S19_L001_16_length_160210_cov_485	80	61322	61681	-1	E			YP_009361564.1	YP_009361564.1 Probable Zinc-ribbon domain-containing protein [Pacmanvirus A23]	FALSE	0.561	111	6.057e-28																0	FALSE
679_P35505_124_S19_L001_16_length_160210_cov_485_81	all_viruses_combined_min10000_nodups_exact_numbered_derepspec	679_P35505_124_S19_L001_16_length_160210_cov_485	81	62343	63455	-1	D																Glycosyl hydrolase family 9 [PF00759.25]	GH9	GH9 endoglucanase (EC 3.2.1.4); endo-beta-1,3(4)-glucanase / lichenase-laminarinase (EC 3.2.1.6); lichenase / endo-beta-1,3-1,4-glucanase (EC 3.2.1.73); exo-beta-1,4-glucanase / cellodextrinase (EC 3.2.1.74); cellobiohydrolase (EC 3.2.1.91); xyloglucan-specific endo-beta-1,4-glucanase / endo-xyloglucanase (EC 3.2.1.151); exo-beta-glucosaminidase (EC 3.2.1.165); endo-beta-1,4-glucanase (xanthanase) (EC 3.2.1.-)	3.2.1.151,3.2.1.165,3.2.1.176,3.2.1.4,3.2.1.6,3.2.1.73,3.2.1.74,3.2.1.91,3.2.1.-,3.2.1.8	GH9.hmm				0	FALSE
679_P35505_124_S19_L001_16_length_160210_cov_485_82	all_viruses_combined_min10000_nodups_exact_numbered_derepspec	679_P35505_124_S19_L001_16_length_160210_cov_485	82	63522	63932	-1	E																								0	FALSE
679_P35505_124_S19_L001_16_length_160210_cov_485_83	all_viruses_combined_min10000_nodups_exact_numbered_derepspec	679_P35505_124_S19_L001_16_length_160210_cov_485	83	63989	64318	-1	D																Ankyrin repeats (3 copies) [PF12796.13]; Ankyrin repeats (many copies) [PF13857.12]								0	FALSE
679_P35505_124_S19_L001_16_length_160210_cov_485_84	all_viruses_combined_min10000_nodups_exact_numbered_derepspec	679_P35505_124_S19_L001_16_length_160210_cov_485	84	64363	64938	-1	E																								0	FALSE
679_P35505_124_S19_L001_16_length_160210_cov_485_85	all_viruses_combined_min10000_nodups_exact_numbered_derepspec	679_P35505_124_S19_L001_16_length_160210_cov_485	85	65363	68905	-1	E																								0	FALSE
679_P35505_124_S19_L001_16_length_160210_cov_485_86	all_viruses_combined_min10000_nodups_exact_numbered_derepspec	679_P35505_124_S19_L001_16_length_160210_cov_485	86	68968	69987	1	D			YP_010803341.1	YP_010803341.1 glycosyl transferase family 25 [Fadolivirus algeromassiliense]	FALSE	0.286	88	2.747e-17								Glycosyltransferase family 25 (LPS biosynthesis protein) [PF01755.23]	GT25	GT25 lipopolysaccharide beta-1,4-galactosyltransferase (EC 2.4.1.-); beta-1,3-glucosyltransferase (EC 2.4.1.-); beta-1,2-glucosyltransferase (EC 2.4.1.-); beta-1,2-galactosyltransferase (EC 2.4.1.-); LPS beta-1,4-galactosyltransferase (EC 2.4.1.-); occidiofungin beta-xylosyltransferase (EC 2.4.2.-); UDP-Gal:procollagen beta-galactosyltransferase (EC 2.4.1.50)	2.4.1.-,2.4.2.-	GT25.hmm	VOG05737	sp|Q5UQ62|YR655_MIMIV Putative glycosyltransferase R655; Xh	Xh	0	FALSE
679_P35505_124_S19_L001_16_length_160210_cov_485_87	all_viruses_combined_min10000_nodups_exact_numbered_derepspec	679_P35505_124_S19_L001_16_length_160210_cov_485	87	69955	70359	-1	E																								0	FALSE
679_P35505_124_S19_L001_16_length_160210_cov_485_88	all_viruses_combined_min10000_nodups_exact_numbered_derepspec	679_P35505_124_S19_L001_16_length_160210_cov_485	88	70390	70974	-1	D			YP_009052405.1	YP_009052405.1 putative CDP-alcohol phosphatidyltransferase [Aureococcus anophagefferens virus]	FALSE	0.269	68	4.201e-12								CDP-alcohol phosphatidyltransferase [PF01066.26]								0	FALSE	MK
679_P35505_124_S19_L001_16_length_160210_cov_485_89	all_viruses_combined_min10000_nodups_exact_numbered_derepspec	679_P35505_124_S19_L001_16_length_160210_cov_485	89	71003	71965	-1	D			YP_010509252.1	YP_010509252.1 Ribonucleotide reductase small subunit [Horsepox virus]	FALSE	0.593	369	1.713e-113								Ribonucleotide reductase, small chain [PF00268.27]					VOG25759	sp|P69924|RIR2_ECOLI Ribonucleoside-diphosphate reductase 1 subunit beta; Xh	Xh	0	FALSE
679_P35505_124_S19_L001_16_length_160210_cov_485_90	all_viruses_combined_min10000_nodups_exact_numbered_derepspec	679_P35505_124_S19_L001_16_length_160210_cov_485	90	72010	72345	-1	E																								0	FALSE
679_P35505_124_S19_L001_16_length_160210_cov_485_91	all_viruses_combined_min10000_nodups_exact_numbered_derepspec	679_P35505_124_S19_L001_16_length_160210_cov_485	91	72381	72659	-1	E																								0	FALSE
679_P35505_124_S19_L001_16_length_160210_cov_485_92	all_viruses_combined_min10000_nodups_exact_numbered_derepspec	679_P35505_124_S19_L001_16_length_160210_cov_485	92	72691	73158	-1	E																								0	FALSE
679_P35505_124_S19_L001_16_length_160210_cov_485_93	all_viruses_combined_min10000_nodups_exact_numbered_derepspec	679_P35505_124_S19_L001_16_length_160210_cov_485	93	73229	74140	1	C	K01158	deoxyribonuclease II [EC:3.1.22.1]	NP_955074.1	NP_955074.1 CNPV051 DNase II-like protein [Canarypox virus]	FALSE	0.231	73	1.191e-12								Deoxyribonuclease II [PF03265.21]								0	FALSE
679_P35505_124_S19_L001_16_length_160210_cov_485_94	all_viruses_combined_min10000_nodups_exact_numbered_derepspec	679_P35505_124_S19_L001_16_length_160210_cov_485	94	74743	75000	1	E																								0	FALSE
679_P35505_124_S19_L001_16_length_160210_cov_485_95	all_viruses_combined_min10000_nodups_exact_numbered_derepspec	679_P35505_124_S19_L001_16_length_160210_cov_485	95	75024	75173	1	E																								0	FALSE
679_P35505_124_S19_L001_16_length_160210_cov_485_96	all_viruses_combined_min10000_nodups_exact_numbered_derepspec	679_P35505_124_S19_L001_16_length_160210_cov_485	96	75384	75659	-1	D																Family of unknown function (DUF5754) [PF19058.5]								0	FALSE
679_P35505_124_S19_L001_16_length_160210_cov_485_97	all_viruses_combined_min10000_nodups_exact_numbered_derepspec	679_P35505_124_S19_L001_16_length_160210_cov_485	97	75701	76651	-1	E																								0	FALSE
679_P35505_124_S19_L001_16_length_160210_cov_485_98	all_viruses_combined_min10000_nodups_exact_numbered_derepspec	679_P35505_124_S19_L001_16_length_160210_cov_485	98	76711	77226	-1	E																								0	FALSE
679_P35505_124_S19_L001_16_length_160210_cov_485_99	all_viruses_combined_min10000_nodups_exact_numbered_derepspec	679_P35505_124_S19_L001_16_length_160210_cov_485	99	77268	78653	-1	E																								0	FALSE
679_P35505_124_S19_L001_16_length_160210_cov_485_100	all_viruses_combined_min10000_nodups_exact_numbered_derepspec	679_P35505_124_S19_L001_16_length_160210_cov_485	100	78803	79744	1	D																LAGLIDADG endonuclease [PF00961.24]					VOG45266	REFSEQ HNH endonuclease; Xu	Xu	0	FALSE
679_P35505_124_S19_L001_16_length_160210_cov_485_101	all_viruses_combined_min10000_nodups_exact_numbered_derepspec	679_P35505_124_S19_L001_16_length_160210_cov_485	101	79746	81635	-1	E																								0	FALSE
679_P35505_124_S19_L001_16_length_160210_cov_485_102	all_viruses_combined_min10000_nodups_exact_numbered_derepspec	679_P35505_124_S19_L001_16_length_160210_cov_485	102	81726	82013	1	E																								0	FALSE
679_P35505_124_S19_L001_16_length_160210_cov_485_103	all_viruses_combined_min10000_nodups_exact_numbered_derepspec	679_P35505_124_S19_L001_16_length_160210_cov_485	103	82019	83224	-1	E																								0	FALSE
679_P35505_124_S19_L001_16_length_160210_cov_485_104	all_viruses_combined_min10000_nodups_exact_numbered_derepspec	679_P35505_124_S19_L001_16_length_160210_cov_485	104	83262	83930	-1	E																								0	FALSE
679_P35505_124_S19_L001_16_length_160210_cov_485_105	all_viruses_combined_min10000_nodups_exact_numbered_derepspec	679_P35505_124_S19_L001_16_length_160210_cov_485	105	83969	84214	-1	E																								0	FALSE
679_P35505_124_S19_L001_16_length_160210_cov_485_106	all_viruses_combined_min10000_nodups_exact_numbered_derepspec	679_P35505_124_S19_L001_16_length_160210_cov_485	106	84260	84694	-1	E																								0	FALSE
679_P35505_124_S19_L001_16_length_160210_cov_485_107	all_viruses_combined_min10000_nodups_exact_numbered_derepspec	679_P35505_124_S19_L001_16_length_160210_cov_485	107	84844	85056	1	E																								0	FALSE
679_P35505_124_S19_L001_16_length_160210_cov_485_108	all_viruses_combined_min10000_nodups_exact_numbered_derepspec	679_P35505_124_S19_L001_16_length_160210_cov_485	108	85074	85613	1	E																								0	FALSE
679_P35505_124_S19_L001_16_length_160210_cov_485_109	all_viruses_combined_min10000_nodups_exact_numbered_derepspec	679_P35505_124_S19_L001_16_length_160210_cov_485	109	85628	86143	-1	D			YP_009465747.1	YP_009465747.1 hypothetical protein C5Y57_gp030 [Dishui lake phycodnavirus 1]	FALSE	0.277	70	4.773e-13								Poxvirus A22 protein [PF04848.19]					VOG04963	sp|A0A7H0DNC1|RUVV_MONPV Resolvase OPG149; Xr	Xr	0	FALSE	V
679_P35505_124_S19_L001_16_length_160210_cov_485_110	all_viruses_combined_min10000_nodups_exact_numbered_derepspec	679_P35505_124_S19_L001_16_length_160210_cov_485	110	86191	86820	-1	E																								0	FALSE
679_P35505_124_S19_L001_16_length_160210_cov_485_111	all_viruses_combined_min10000_nodups_exact_numbered_derepspec	679_P35505_124_S19_L001_16_length_160210_cov_485	111	86842	87072	1	E																								0	FALSE
679_P35505_124_S19_L001_16_length_160210_cov_485_112	all_viruses_combined_min10000_nodups_exact_numbered_derepspec	679_P35505_124_S19_L001_16_length_160210_cov_485	112	87038	87640	-1	D			YP_001426938.1	YP_001426938.1 hypothetical protein ATCV1_Z457L [Chlorovirus heliozoae]	FALSE	0.268	75	2.655e-14								Deoxynucleoside kinase [PF01712.25]					VOG47509	sp|P24425|KITH_EHV4 Thymidine kinase; XhXr	Xr;Xh	0	FALSE	V
679_P35505_124_S19_L001_16_length_160210_cov_485_113	all_viruses_combined_min10000_nodups_exact_numbered_derepspec	679_P35505_124_S19_L001_16_length_160210_cov_485	113	87659	88288	-1	E																								0	FALSE
679_P35505_124_S19_L001_16_length_160210_cov_485_114	all_viruses_combined_min10000_nodups_exact_numbered_derepspec	679_P35505_124_S19_L001_16_length_160210_cov_485	114	88368	88706	1	E																								0	FALSE
679_P35505_124_S19_L001_16_length_160210_cov_485_115	all_viruses_combined_min10000_nodups_exact_numbered_derepspec	679_P35505_124_S19_L001_16_length_160210_cov_485	115	88706	89893	1	E																								0	FALSE
679_P35505_124_S19_L001_16_length_160210_cov_485_116	all_viruses_combined_min10000_nodups_exact_numbered_derepspec	679_P35505_124_S19_L001_16_length_160210_cov_485	116	89914	90444	1	E																								0	FALSE
679_P35505_124_S19_L001_16_length_160210_cov_485_117	all_viruses_combined_min10000_nodups_exact_numbered_derepspec	679_P35505_124_S19_L001_16_length_160210_cov_485	117	90466	90975	1	E																								0	FALSE
679_P35505_124_S19_L001_16_length_160210_cov_485_118	all_viruses_combined_min10000_nodups_exact_numbered_derepspec	679_P35505_124_S19_L001_16_length_160210_cov_485	118	91312	91452	1	E																								0	FALSE
679_P35505_124_S19_L001_16_length_160210_cov_485_119	all_viruses_combined_min10000_nodups_exact_numbered_derepspec	679_P35505_124_S19_L001_16_length_160210_cov_485	119	92172	92435	-1	E																								0	FALSE
679_P35505_124_S19_L001_16_length_160210_cov_485_120	all_viruses_combined_min10000_nodups_exact_numbered_derepspec	679_P35505_124_S19_L001_16_length_160210_cov_485	120	92484	95144	-1	D																Large eukaryotic DNA virus major capsid protein [PF04451.17]; Major capsid protein N-terminus [PF16903.11]					VOG29886	sp|A7U6E9|MCP_POV01 Major capsid protein; Xs	Xs	0	FALSE	V
679_P35505_124_S19_L001_16_length_160210_cov_485_121	all_viruses_combined_min10000_nodups_exact_numbered_derepspec	679_P35505_124_S19_L001_16_length_160210_cov_485	121	95191	95448	-1	E																								0	FALSE
679_P35505_124_S19_L001_16_length_160210_cov_485_122	all_viruses_combined_min10000_nodups_exact_numbered_derepspec	679_P35505_124_S19_L001_16_length_160210_cov_485	122	95483	96052	-1	E																								0	FALSE
679_P35505_124_S19_L001_16_length_160210_cov_485_123	all_viruses_combined_min10000_nodups_exact_numbered_derepspec	679_P35505_124_S19_L001_16_length_160210_cov_485	123	96073	96954	-1	E			YP_010778886.1	YP_010778886.1 putative metallophosphatase [Bodo saltans virus]	FALSE	0.409	173	1.962e-46													VOG41979	sp|Q5UQ73|YL509_MIMIV Uncharacterized protein L509; Xu	Xu	0	FALSE
679_P35505_124_S19_L001_16_length_160210_cov_485_124	all_viruses_combined_min10000_nodups_exact_numbered_derepspec	679_P35505_124_S19_L001_16_length_160210_cov_485	124	97006	97239	-1	E			NP_149711.1	NP_149711.1 248R [Invertebrate iridescent virus 6]	FALSE	0.42	64	2.992e-12																0	FALSE
679_P35505_124_S19_L001_16_length_160210_cov_485_125	all_viruses_combined_min10000_nodups_exact_numbered_derepspec	679_P35505_124_S19_L001_16_length_160210_cov_485	125	97261	97911	-1	E																								0	FALSE
679_P35505_124_S19_L001_16_length_160210_cov_485_126	all_viruses_combined_min10000_nodups_exact_numbered_derepspec	679_P35505_124_S19_L001_16_length_160210_cov_485	126	97987	99168	1	D									MER0315949	S54	MER0315949 - family S54 unassigned peptidases (Coccomyxa subellipsoidea) [S54.UPW]#S54#{peptidase unit: 240-392}~source EIE19327~	FALSE	0.445	125	6.378e-29	Rhomboid family [PF01694.27]								0	FALSE	P
679_P35505_124_S19_L001_16_length_160210_cov_485_127	all_viruses_combined_min10000_nodups_exact_numbered_derepspec	679_P35505_124_S19_L001_16_length_160210_cov_485	127	99169	100605	-1	D																Beta/Gamma crystallin [PF00030.24]					VOG23393	sp|Q5UPR5|YL775_MIMIV Putative PAN domain-containing protein L775; Xu	Xu	0	FALSE
679_P35505_124_S19_L001_16_length_160210_cov_485_128	all_viruses_combined_min10000_nodups_exact_numbered_derepspec	679_P35505_124_S19_L001_16_length_160210_cov_485	128	100639	100884	-1	E																								0	FALSE
679_P35505_124_S19_L001_16_length_160210_cov_485_129	all_viruses_combined_min10000_nodups_exact_numbered_derepspec	679_P35505_124_S19_L001_16_length_160210_cov_485	129	100961	101488	1	E																								0	FALSE
679_P35505_124_S19_L001_16_length_160210_cov_485_130	all_viruses_combined_min10000_nodups_exact_numbered_derepspec	679_P35505_124_S19_L001_16_length_160210_cov_485	130	101488	102036	1	E																								0	FALSE
679_P35505_124_S19_L001_16_length_160210_cov_485_131	all_viruses_combined_min10000_nodups_exact_numbered_derepspec	679_P35505_124_S19_L001_16_length_160210_cov_485	131	102055	102864	1	E			YP_009174839.1	YP_009174839.1 putative VV A32 virion packaging ATPase [Yellowstone lake phycodnavirus 1]	FALSE	0.496	220	4.118e-63													VOG08402	sp|Q6GZW0|015R_FRG3G Uncharacterized protein 015R; Xu	Xu	0	FALSE
679_P35505_124_S19_L001_16_length_160210_cov_485_132	all_viruses_combined_min10000_nodups_exact_numbered_derepspec	679_P35505_124_S19_L001_16_length_160210_cov_485	132	102874	103737	-1	D			YP_009831997.1	YP_009831997.1 protease [Bacillus phage vB_BsuM-Goe3]	FALSE	0.327	90	1.893e-18	MER0988166	S08A	MER0988166 - subfamily S8A unassigned peptidases (Coccomyxa subellipsoidea) [S08.UPA]#S08A#{peptidase unit: 148-445}~source I0YKM3~	FALSE	0.533	177	8.956e-48	Subtilase family [PF00082.27]					VOG25055	sp|P29139|ISP_PAEPO Intracellular serine protease; Xh	Xh	0	FALSE	P
679_P35505_124_S19_L001_16_length_160210_cov_485_133	all_viruses_combined_min10000_nodups_exact_numbered_derepspec	679_P35505_124_S19_L001_16_length_160210_cov_485	133	103734	104381	-1	D									MER0985435	S08A	MER0985435 - subfamily S8A unassigned peptidases (Helicosporidium sp. ATCC 50920) [S08.UPA]#S08A#{peptidase unit: 83-353}~source A0A059LEZ7~	FALSE	0.462	62	2.047e-09									0	FALSE	P
679_P35505_124_S19_L001_16_length_160210_cov_485_134	all_viruses_combined_min10000_nodups_exact_numbered_derepspec	679_P35505_124_S19_L001_16_length_160210_cov_485	134	104409	104906	-1	E																								0	FALSE
679_P35505_124_S19_L001_16_length_160210_cov_485_135	all_viruses_combined_min10000_nodups_exact_numbered_derepspec	679_P35505_124_S19_L001_16_length_160210_cov_485	135	105447	106022	-1	E																								0	FALSE
679_P35505_124_S19_L001_16_length_160210_cov_485_136	all_viruses_combined_min10000_nodups_exact_numbered_derepspec	679_P35505_124_S19_L001_16_length_160210_cov_485	136	106106	106303	-1	E																								0	FALSE
679_P35505_124_S19_L001_16_length_160210_cov_485_137	all_viruses_combined_min10000_nodups_exact_numbered_derepspec	679_P35505_124_S19_L001_16_length_160210_cov_485	137	106396	107478	-1	E																								0	FALSE
679_P35505_124_S19_L001_16_length_160210_cov_485_138	all_viruses_combined_min10000_nodups_exact_numbered_derepspec	679_P35505_124_S19_L001_16_length_160210_cov_485	138	107475	108440	-1	D																3'5'-cyclic nucleotide phosphodiesterase [PF00233.25]								0	FALSE
679_P35505_124_S19_L001_16_length_160210_cov_485_139	all_viruses_combined_min10000_nodups_exact_numbered_derepspec	679_P35505_124_S19_L001_16_length_160210_cov_485	139	108453	109136	-1	E																								0	FALSE
679_P35505_124_S19_L001_16_length_160210_cov_485_140	all_viruses_combined_min10000_nodups_exact_numbered_derepspec	679_P35505_124_S19_L001_16_length_160210_cov_485	140	109208	109591	-1	E																								0	FALSE
679_P35505_124_S19_L001_16_length_160210_cov_485_141	all_viruses_combined_min10000_nodups_exact_numbered_derepspec	679_P35505_124_S19_L001_16_length_160210_cov_485	141	109658	112582	1	D			YP_009481332.1	YP_009481332.1 serine-threonine kinase [Pandoravirus macleodensis]	FALSE	0.251	99	1.38e-19								Adenylate and Guanylate cyclase catalytic domain [PF00211.25]; Protein tyrosine and serine/threonine kinase [PF07714.23]; Protein kinase domain [PF00069.31]								0	FALSE
679_P35505_124_S19_L001_16_length_160210_cov_485_142	all_viruses_combined_min10000_nodups_exact_numbered_derepspec	679_P35505_124_S19_L001_16_length_160210_cov_485	142	112621	113265	-1	E																								0	FALSE
679_P35505_124_S19_L001_16_length_160210_cov_485_143	all_viruses_combined_min10000_nodups_exact_numbered_derepspec	679_P35505_124_S19_L001_16_length_160210_cov_485	143	113372	113737	-1	E			YP_009174299.1	YP_009174299.1 hypothetical protein AR677_gp082 [Yellowstone lake phycodnavirus 3]	FALSE	0.612	102	9.46e-25																0	FALSE
679_P35505_124_S19_L001_16_length_160210_cov_485_144	all_viruses_combined_min10000_nodups_exact_numbered_derepspec	679_P35505_124_S19_L001_16_length_160210_cov_485	144	113730	114308	-1	E																								0	FALSE
679_P35505_124_S19_L001_16_length_160210_cov_485_145	all_viruses_combined_min10000_nodups_exact_numbered_derepspec	679_P35505_124_S19_L001_16_length_160210_cov_485	145	114432	116030	-1	D			YP_009507580.1	YP_009507580.1 major capsid protein [Heterosigma akashiwo virus 01]	FALSE	0.212	129	1.893e-29								Large eukaryotic DNA virus major capsid protein [PF04451.17]; Major capsid protein N-terminus [PF16903.11]					VOG29886	sp|A7U6E9|MCP_POV01 Major capsid protein; Xs	Xs	0	FALSE	V
679_P35505_124_S19_L001_16_length_160210_cov_485_146	all_viruses_combined_min10000_nodups_exact_numbered_derepspec	679_P35505_124_S19_L001_16_length_160210_cov_485	146	116110	116250	-1	D																Domain of unknown function (DUF5679) [PF18930.5]								1	FALSE
679_P35505_124_S19_L001_16_length_160210_cov_485_147	all_viruses_combined_min10000_nodups_exact_numbered_derepspec	679_P35505_124_S19_L001_16_length_160210_cov_485	147	116317	117090	1	D																Ricin-type beta-trefoil lectin domain [PF00652.28]; Cytolethal distending toxin A/C domain [PF03498.20]								0	FALSE
679_P35505_124_S19_L001_16_length_160210_cov_485_148	all_viruses_combined_min10000_nodups_exact_numbered_derepspec	679_P35505_124_S19_L001_16_length_160210_cov_485	148	117508	117822	1	E																								0	FALSE
679_P35505_124_S19_L001_16_length_160210_cov_485_149	all_viruses_combined_min10000_nodups_exact_numbered_derepspec	679_P35505_124_S19_L001_16_length_160210_cov_485	149	117793	118380	-1	D			YP_009213821.1	YP_009213821.1 DNA methyltransferase [Mannheimia phage vB_MhS_1152AP2]	FALSE	0.289	76	9.2e-15								MT-A70 [PF05063.20]					VOG29064	sp|P43641|MTMU_MYCSP Type II methyltransferase M.MunI; XhXp	Xh;Xp	0	FALSE
679_P35505_124_S19_L001_16_length_160210_cov_485_150	all_viruses_combined_min10000_nodups_exact_numbered_derepspec	679_P35505_124_S19_L001_16_length_160210_cov_485	150	118443	118610	-1	E																								0	FALSE
679_P35505_124_S19_L001_16_length_160210_cov_485_151	all_viruses_combined_min10000_nodups_exact_numbered_derepspec	679_P35505_124_S19_L001_16_length_160210_cov_485	151	118706	119089	1	D			YP_001427269.1	YP_001427269.1 hypothetical protein ATCV1_Z788R [Chlorovirus heliozoae]	FALSE	0.451	66	4.766e-12								Proliferating cell nuclear antigen, N-terminal domain [PF00705.23]								0	FALSE
679_P35505_124_S19_L001_16_length_160210_cov_485_152	all_viruses_combined_min10000_nodups_exact_numbered_derepspec	679_P35505_124_S19_L001_16_length_160210_cov_485	152	119128	119439	1	D																Proliferating cell nuclear antigen, C-terminal domain [PF02747.20]								0	FALSE
679_P35505_124_S19_L001_16_length_160210_cov_485_153	all_viruses_combined_min10000_nodups_exact_numbered_derepspec	679_P35505_124_S19_L001_16_length_160210_cov_485	153	119497	119874	1	E																								0	FALSE
679_P35505_124_S19_L001_16_length_160210_cov_485_154	all_viruses_combined_min10000_nodups_exact_numbered_derepspec	679_P35505_124_S19_L001_16_length_160210_cov_485	154	119908	128256	1	D			YP_004061482.1	YP_004061482.1 hypothetical protein BpV1_052 [Bathycoccus sp. RCC1105 virus BpV1]	FALSE	0.2	64	2.855e-08								PA14 domain [PF07691.17]; Chaperone of endosialidase [PF13884.11]					VOG14662	REFSEQ sericin 1 precursor-like protein; Xu	Xu	0	FALSE
679_P35505_124_S19_L001_16_length_160210_cov_485_155	all_viruses_combined_min10000_nodups_exact_numbered_derepspec	679_P35505_124_S19_L001_16_length_160210_cov_485	155	128266	128574	1	E																								0	FALSE
679_P35505_124_S19_L001_16_length_160210_cov_485_156	all_viruses_combined_min10000_nodups_exact_numbered_derepspec	679_P35505_124_S19_L001_16_length_160210_cov_485	156	128568	129299	-1	E																								0	FALSE
679_P35505_124_S19_L001_16_length_160210_cov_485_157	all_viruses_combined_min10000_nodups_exact_numbered_derepspec	679_P35505_124_S19_L001_16_length_160210_cov_485	157	129343	132282	1	D			YP_004061956.1	YP_004061956.1 long tail fiber protein distal subunit [Micromonas sp. RCC1109 virus MpV1]	FALSE	0.302	82	1.988e-14								PA14 domain [PF07691.17]; Chaperone of endosialidase [PF13884.11]					VOG53176	sp|P07067|FIB37_BPT2 Long tail fiber protein Gp37; XpXs	Xp;Xs	0	FALSE	V
679_P35505_124_S19_L001_16_length_160210_cov_485_158	all_viruses_combined_min10000_nodups_exact_numbered_derepspec	679_P35505_124_S19_L001_16_length_160210_cov_485	158	132535	140163	1	D			YP_006987325.1	YP_006987325.1 tail fiber protein [Cronobacter phage vB_CsaM_GAP32]	FALSE	0.17	83	4.954e-14								PA14 domain [PF07691.17]; Concanavalin A-like lectin/glucanases superfamily [PF13385.13]; GLEYA domain [PF10528.14]								0	FALSE	MK
679_P35505_124_S19_L001_16_length_160210_cov_485_159	all_viruses_combined_min10000_nodups_exact_numbered_derepspec	679_P35505_124_S19_L001_16_length_160210_cov_485	159	140169	140486	-1	E																								0	FALSE
679_P35505_124_S19_L001_16_length_160210_cov_485_160	all_viruses_combined_min10000_nodups_exact_numbered_derepspec	679_P35505_124_S19_L001_16_length_160210_cov_485	160	140505	140915	1	E																								0	FALSE
679_P35505_124_S19_L001_16_length_160210_cov_485_161	all_viruses_combined_min10000_nodups_exact_numbered_derepspec	679_P35505_124_S19_L001_16_length_160210_cov_485	161	140902	141744	1	D			YP_009665745.1	YP_009665745.1 FirrV-1-F2 precursor [Feldmannia irregularis virus a]	FALSE	0.261	70	5.061e-12								Lipase (class 3) [PF01764.32]					VOG53296	REFSEQ esterase/lipase; Xu	Xu	0	FALSE
679_P35505_124_S19_L001_16_length_160210_cov_485_162	all_viruses_combined_min10000_nodups_exact_numbered_derepspec	679_P35505_124_S19_L001_16_length_160210_cov_485	162	141833	143095	-1	D			YP_001426246.1	YP_001426246.1 hypothetical protein FR483_N614R [Paramecium bursaria Chlorella virus FR483]	FALSE	0.297	71	1.402e-11								Poxvirus Late Transcription Factor VLTF3 like [PF04947.19]					VOG10857	sp|Q98544|Y494R_PBCV1 Putative transcription factor A494R; Xu	Xu	0	FALSE
679_P35505_124_S19_L001_16_length_160210_cov_485_163	all_viruses_combined_min10000_nodups_exact_numbered_derepspec	679_P35505_124_S19_L001_16_length_160210_cov_485	163	143271	143510	1	E																								0	FALSE
679_P35505_124_S19_L001_16_length_160210_cov_485_164	all_viruses_combined_min10000_nodups_exact_numbered_derepspec	679_P35505_124_S19_L001_16_length_160210_cov_485	164	143543	143725	1	E																								0	FALSE
679_P35505_124_S19_L001_16_length_160210_cov_485_165	all_viruses_combined_min10000_nodups_exact_numbered_derepspec	679_P35505_124_S19_L001_16_length_160210_cov_485	165	143846	144112	1	E																								0	FALSE
679_P35505_124_S19_L001_16_length_160210_cov_485_166	all_viruses_combined_min10000_nodups_exact_numbered_derepspec	679_P35505_124_S19_L001_16_length_160210_cov_485	166	144599	144913	-1	E																								0	FALSE
679_P35505_124_S19_L001_16_length_160210_cov_485_167	all_viruses_combined_min10000_nodups_exact_numbered_derepspec	679_P35505_124_S19_L001_16_length_160210_cov_485	167	144910	145362	-1	E																								0	FALSE
679_P35505_124_S19_L001_16_length_160210_cov_485_168	all_viruses_combined_min10000_nodups_exact_numbered_derepspec	679_P35505_124_S19_L001_16_length_160210_cov_485	168	145492	145782	1	E																								0	FALSE
679_P35505_124_S19_L001_16_length_160210_cov_485_169	all_viruses_combined_min10000_nodups_exact_numbered_derepspec	679_P35505_124_S19_L001_16_length_160210_cov_485	169	145788	146375	1	E																								0	FALSE
679_P35505_124_S19_L001_16_length_160210_cov_485_170	all_viruses_combined_min10000_nodups_exact_numbered_derepspec	679_P35505_124_S19_L001_16_length_160210_cov_485	170	146787	147449	1	E																								0	FALSE
679_P35505_124_S19_L001_16_length_160210_cov_485_171	all_viruses_combined_min10000_nodups_exact_numbered_derepspec	679_P35505_124_S19_L001_16_length_160210_cov_485	171	147516	148112	1	E																								0	FALSE
679_P35505_124_S19_L001_16_length_160210_cov_485_172	all_viruses_combined_min10000_nodups_exact_numbered_derepspec	679_P35505_124_S19_L001_16_length_160210_cov_485	172	148156	148917	1	E																								0	FALSE
679_P35505_124_S19_L001_16_length_160210_cov_485_173	all_viruses_combined_min10000_nodups_exact_numbered_derepspec	679_P35505_124_S19_L001_16_length_160210_cov_485	173	148884	149072	1	E																								0	FALSE
679_P35505_124_S19_L001_16_length_160210_cov_485_174	all_viruses_combined_min10000_nodups_exact_numbered_derepspec	679_P35505_124_S19_L001_16_length_160210_cov_485	174	149179	149352	1	E																								0	FALSE
679_P35505_124_S19_L001_16_length_160210_cov_485_175	all_viruses_combined_min10000_nodups_exact_numbered_derepspec	679_P35505_124_S19_L001_16_length_160210_cov_485	175	149384	150043	1	E			YP_010110623.1	YP_010110623.1 endonuclease [uncultured phage cr1_1]	FALSE	0.385	68	7.551e-12																0	FALSE
679_P35505_124_S19_L001_16_length_160210_cov_485_176	all_viruses_combined_min10000_nodups_exact_numbered_derepspec	679_P35505_124_S19_L001_16_length_160210_cov_485	176	150018	150248	-1	D			YP_008052414.1	YP_008052414.1 hypothetical protein PGCG_00095 [Phaeocystis globosa virus]	FALSE	0.539	72	2.626e-15								DVNP family [PF19060.5]					VOG45407	REFSEQ hypothetical protein; Xu	Xu	0	FALSE
679_P35505_124_S19_L001_16_length_160210_cov_485_177	all_viruses_combined_min10000_nodups_exact_numbered_derepspec	679_P35505_124_S19_L001_16_length_160210_cov_485	177	150224	151195	-1	E																								0	FALSE
679_P35505_124_S19_L001_16_length_160210_cov_485_178	all_viruses_combined_min10000_nodups_exact_numbered_derepspec	679_P35505_124_S19_L001_16_length_160210_cov_485	178	151232	151897	-1	E																								0	FALSE
679_P35505_124_S19_L001_16_length_160210_cov_485_179	all_viruses_combined_min10000_nodups_exact_numbered_derepspec	679_P35505_124_S19_L001_16_length_160210_cov_485	179	152096	152974	1	D			YP_009173132.1	YP_009173132.1 hypothetical protein AP054_gp120 [Ostreococcus lucimarinus virus 7]	FALSE	0.221	63	1.156e-09								Family of unknown function (DUF5871) [PF19196.5]					VOG32834	REFSEQ hypothetical protein; Xu	Xu	0	FALSE
679_P35505_124_S19_L001_16_length_160210_cov_485_180	all_viruses_combined_min10000_nodups_exact_numbered_derepspec	679_P35505_124_S19_L001_16_length_160210_cov_485	180	152964	153212	-1	E																								0	FALSE
679_P35505_124_S19_L001_16_length_160210_cov_485_181	all_viruses_combined_min10000_nodups_exact_numbered_derepspec	679_P35505_124_S19_L001_16_length_160210_cov_485	181	153213	153437	1	E																								0	FALSE
679_P35505_124_S19_L001_16_length_160210_cov_485_182	all_viruses_combined_min10000_nodups_exact_numbered_derepspec	679_P35505_124_S19_L001_16_length_160210_cov_485	182	153393	153701	-1	E																								0	FALSE
679_P35505_124_S19_L001_16_length_160210_cov_485_183	all_viruses_combined_min10000_nodups_exact_numbered_derepspec	679_P35505_124_S19_L001_16_length_160210_cov_485	183	153742	154218	1	E																								0	FALSE
679_P35505_124_S19_L001_16_length_160210_cov_485_184	all_viruses_combined_min10000_nodups_exact_numbered_derepspec	679_P35505_124_S19_L001_16_length_160210_cov_485	184	154233	154736	-1	E																								0	FALSE
679_P35505_124_S19_L001_16_length_160210_cov_485_185	all_viruses_combined_min10000_nodups_exact_numbered_derepspec	679_P35505_124_S19_L001_16_length_160210_cov_485	185	154788	155303	1	E			YP_010778804.1	YP_010778804.1 hypothetical protein QJ851_gp0965 [Bodo saltans virus]	FALSE	0.247	63	1.7e-10																0	FALSE	F
679_P35505_124_S19_L001_16_length_160210_cov_485_186	all_viruses_combined_min10000_nodups_exact_numbered_derepspec	679_P35505_124_S19_L001_16_length_160210_cov_485	186	155443	155904	-1	E																								0	FALSE	F
679_P35505_124_S19_L001_16_length_160210_cov_485_187	all_viruses_combined_min10000_nodups_exact_numbered_derepspec	679_P35505_124_S19_L001_16_length_160210_cov_485	187	155906	156382	1	E																								0	FALSE	F
679_P35505_124_S19_L001_16_length_160210_cov_485_188	all_viruses_combined_min10000_nodups_exact_numbered_derepspec	679_P35505_124_S19_L001_16_length_160210_cov_485	188	156312	156800	-1	E																								0	FALSE	F
679_P35505_124_S19_L001_16_length_160210_cov_485_189	all_viruses_combined_min10000_nodups_exact_numbered_derepspec	679_P35505_124_S19_L001_16_length_160210_cov_485	189	157090	157260	-1	E																								0	FALSE	F
679_P35505_124_S19_L001_16_length_160210_cov_485_190	all_viruses_combined_min10000_nodups_exact_numbered_derepspec	679_P35505_124_S19_L001_16_length_160210_cov_485	190	157301	157630	-1	E																								0	FALSE	F
679_P35505_124_S19_L001_16_length_160210_cov_485_191	all_viruses_combined_min10000_nodups_exact_numbered_derepspec	679_P35505_124_S19_L001_16_length_160210_cov_485	191	158276	158428	1	E																								0	FALSE	F
679_P35505_124_S19_L001_16_length_160210_cov_485_192	all_viruses_combined_min10000_nodups_exact_numbered_derepspec	679_P35505_124_S19_L001_16_length_160210_cov_485	192	158558	158809	-1	E																								0	FALSE	F
67_P35505_123_S18_L001_812353_1	all_viruses_combined_min10000_nodups_exact_numbered_derepspec	67_P35505_123_S18_L001_812353	1	3	212	-1	E																								0	FALSE	F
67_P35505_123_S18_L001_812353_2	all_viruses_combined_min10000_nodups_exact_numbered_derepspec	67_P35505_123_S18_L001_812353	2	351	1181	1	E																								0	FALSE	F
67_P35505_123_S18_L001_812353_3	all_viruses_combined_min10000_nodups_exact_numbered_derepspec	67_P35505_123_S18_L001_812353	3	1236	3020	1	E																								0	FALSE	F
67_P35505_123_S18_L001_812353_4	all_viruses_combined_min10000_nodups_exact_numbered_derepspec	67_P35505_123_S18_L001_812353	4	3111	3398	-1	E																								0	FALSE	F
67_P35505_123_S18_L001_812353_5	all_viruses_combined_min10000_nodups_exact_numbered_derepspec	67_P35505_123_S18_L001_812353	5	3687	4802	-1	E																								0	FALSE	F
67_P35505_123_S18_L001_812353_6	all_viruses_combined_min10000_nodups_exact_numbered_derepspec	67_P35505_123_S18_L001_812353	6	4947	6899	1	E																								0	FALSE	F
67_P35505_123_S18_L001_812353_7	all_viruses_combined_min10000_nodups_exact_numbered_derepspec	67_P35505_123_S18_L001_812353	7	6938	9436	1	D			NP_077666.1	NP_077666.1 EsV-1-181 [Ectocarpus siliculosus virus 1]	FALSE	0.19	88	3.249e-16								Response regulator receiver domain [PF00072.30]; Phytochrome region [PF00360.26]					VOG29985	sp|Q7MD16|LUXQ_VIBVY Autoinducer 2 sensor kinase/phosphatase LuxQ; Xh	Xh	0	FALSE
67_P35505_123_S18_L001_812353_8	all_viruses_combined_min10000_nodups_exact_numbered_derepspec	67_P35505_123_S18_L001_812353	8	9405	10559	-1	D			YP_004063540.1	YP_004063540.1 NTPase/helicase [Ostreococcus tauri virus 2]	FALSE	0.464	100	7.569e-21								IBR domain [PF22191.2]; IBR domain [PF22605.2]					VOG04637	sp|Q6GZQ2|073L_FRG3G Uncharacterized protein 073L; Xu	Xu	1	FALSE
67_P35505_123_S18_L001_812353_9	all_viruses_combined_min10000_nodups_exact_numbered_derepspec	67_P35505_123_S18_L001_812353	9	10762	12039	1	E																								0	FALSE	F
67_P35505_123_S18_L001_812353_10	all_viruses_combined_min10000_nodups_exact_numbered_derepspec	67_P35505_123_S18_L001_812353	10	12237	13166	1	D			YP_010776985.1	YP_010776985.1 putative ankyrin repeat protein [Acanthamoeba polyphaga mimivirus]	FALSE	0.412	173	3.355e-46								Ankyrin repeats (3 copies) [PF12796.13]; Ankyrin repeats (many copies) [PF13637.12]; KRIT1 ankyrin-repeats domain [PF24521.2]					VOG39883	sp|Q5UPA2|YL023_MIMIV Putative ankyrin repeat protein L23; Xh	Xh	0	FALSE	F
67_P35505_123_S18_L001_812353_11	all_viruses_combined_min10000_nodups_exact_numbered_derepspec	67_P35505_123_S18_L001_812353	11	13697	14908	-1	D			NP_077602.1	NP_077602.1 anti-repressor Ant [Ectocarpus siliculosus virus 1]	FALSE	0.306	116	4.159e-26								BRO family, N-terminal domain [PF02498.22]; Meiotically up-regulated gene 113 [PF13455.12]								0	FALSE	F
67_P35505_123_S18_L001_812353_12	all_viruses_combined_min10000_nodups_exact_numbered_derepspec	67_P35505_123_S18_L001_812353	12	15482	15739	-1	E																								0	FALSE	F
67_P35505_123_S18_L001_812353_13	all_viruses_combined_min10000_nodups_exact_numbered_derepspec	67_P35505_123_S18_L001_812353	13	15693	16478	-1	E			YP_010778792.1	YP_010778792.1 primase-helicase [Bodo saltans virus]	FALSE	0.366	152	1.325e-39																0	FALSE	F
680_P35505_124_S19_L001_32_length_125175_cov_26_1	all_viruses_combined_min10000_nodups_exact_numbered_derepspec	680_P35505_124_S19_L001_32_length_125175_cov_26	1	202	1158	1	E																								0	FALSE	F
680_P35505_124_S19_L001_32_length_125175_cov_26_2	all_viruses_combined_min10000_nodups_exact_numbered_derepspec	680_P35505_124_S19_L001_32_length_125175_cov_26	2	1220	2086	-1	E																								0	FALSE	F
680_P35505_124_S19_L001_32_length_125175_cov_26_3	all_viruses_combined_min10000_nodups_exact_numbered_derepspec	680_P35505_124_S19_L001_32_length_125175_cov_26	3	2382	3680	1	C	K08900	mitochondrial chaperone BCS1	YP_010779838.1	YP_010779838.1 ATPase family protein [Moumouvirus goulette]	FALSE	0.407	200	1.052e-53								ATPase family associated with various cellular activities (AAA) [PF00004.35]					VOG53372	sp|P32839|BCS1_YEAST Mitochondrial chaperone BCS1; Xh	Xh	0	FALSE	F
680_P35505_124_S19_L001_32_length_125175_cov_26_4	all_viruses_combined_min10000_nodups_exact_numbered_derepspec	680_P35505_124_S19_L001_32_length_125175_cov_26	4	3962	4819	-1	E																								0	FALSE	F
680_P35505_124_S19_L001_32_length_125175_cov_26_5	all_viruses_combined_min10000_nodups_exact_numbered_derepspec	680_P35505_124_S19_L001_32_length_125175_cov_26	5	4940	6250	1	D			YP_009052217.1	YP_009052217.1 putative B family DNA polymerase [Aureococcus anophagefferens virus]	FALSE	0.303	193	2.159e-51								DNA polymerase family B, exonuclease domain [PF03104.25]								0	FALSE	F
680_P35505_124_S19_L001_32_length_125175_cov_26_6	all_viruses_combined_min10000_nodups_exact_numbered_derepspec	680_P35505_124_S19_L001_32_length_125175_cov_26	6	6304	7215	1	E			YP_010803248.1	YP_010803248.1 DNA-directed DNA polymerase family B [Fadolivirus algeromassiliense]	FALSE	0.457	258	2.484e-75																0	FALSE
680_P35505_124_S19_L001_32_length_125175_cov_26_7	all_viruses_combined_min10000_nodups_exact_numbered_derepspec	680_P35505_124_S19_L001_32_length_125175_cov_26	7	7304	7723	1	D			YP_009052217.1	YP_009052217.1 putative B family DNA polymerase [Aureococcus anophagefferens virus]	FALSE	0.411	95	4.244e-22								DNA polymerase family B [PF00136.26]								0	FALSE
680_P35505_124_S19_L001_32_length_125175_cov_26_8	all_viruses_combined_min10000_nodups_exact_numbered_derepspec	680_P35505_124_S19_L001_32_length_125175_cov_26	8	8072	8338	1	E																								0	FALSE
680_P35505_124_S19_L001_32_length_125175_cov_26_9	all_viruses_combined_min10000_nodups_exact_numbered_derepspec	680_P35505_124_S19_L001_32_length_125175_cov_26	9	8350	8859	1	D			NP_149586.1	NP_149586.1 123R [Invertebrate iridescent virus 6]	FALSE	0.337	84	8.338e-18								Dual specificity phosphatase, catalytic domain [PF00782.25]; Polymorphic toxin system, DSP-PTPase phosphatase [PF22785.1]					VOG38333	sp|A0A7H0DN78|DUSP_MONPV Dual specificity protein phosphatase OPG106; XhXpXs	Xh;Xp;Xs	0	FALSE	V
680_P35505_124_S19_L001_32_length_125175_cov_26_10	all_viruses_combined_min10000_nodups_exact_numbered_derepspec	680_P35505_124_S19_L001_32_length_125175_cov_26	10	8834	9712	1	D			YP_009052217.1	YP_009052217.1 putative B family DNA polymerase [Aureococcus anophagefferens virus]	FALSE	0.305	137	3.454e-34								DNA polymerase family B [PF00136.26]								0	FALSE
680_P35505_124_S19_L001_32_length_125175_cov_26_11	all_viruses_combined_min10000_nodups_exact_numbered_derepspec	680_P35505_124_S19_L001_32_length_125175_cov_26	11	9718	10257	-1	E																								0	FALSE
680_P35505_124_S19_L001_32_length_125175_cov_26_12	all_viruses_combined_min10000_nodups_exact_numbered_derepspec	680_P35505_124_S19_L001_32_length_125175_cov_26	12	10329	10949	-1	E																								0	FALSE
680_P35505_124_S19_L001_32_length_125175_cov_26_13	all_viruses_combined_min10000_nodups_exact_numbered_derepspec	680_P35505_124_S19_L001_32_length_125175_cov_26	13	11086	11448	1	E																								0	FALSE
680_P35505_124_S19_L001_32_length_125175_cov_26_14	all_viruses_combined_min10000_nodups_exact_numbered_derepspec	680_P35505_124_S19_L001_32_length_125175_cov_26	14	11441	11923	1	E																								0	FALSE
680_P35505_124_S19_L001_32_length_125175_cov_26_15	all_viruses_combined_min10000_nodups_exact_numbered_derepspec	680_P35505_124_S19_L001_32_length_125175_cov_26	15	11920	13347	-1	E																								0	FALSE
680_P35505_124_S19_L001_32_length_125175_cov_26_16	all_viruses_combined_min10000_nodups_exact_numbered_derepspec	680_P35505_124_S19_L001_32_length_125175_cov_26	16	13436	14530	1	D																Lipase (class 3) [PF01764.32]								0	FALSE
680_P35505_124_S19_L001_32_length_125175_cov_26_17	all_viruses_combined_min10000_nodups_exact_numbered_derepspec	680_P35505_124_S19_L001_32_length_125175_cov_26	17	14468	15853	-1	D																Erythromycin biosynthesis protein CIII-like, C-terminal domain [PF06722.18]								0	FALSE
680_P35505_124_S19_L001_32_length_125175_cov_26_18	all_viruses_combined_min10000_nodups_exact_numbered_derepspec	680_P35505_124_S19_L001_32_length_125175_cov_26	18	15977	16732	-1	D																DnaJ domain [PF00226.36]								0	FALSE
680_P35505_124_S19_L001_32_length_125175_cov_26_19	all_viruses_combined_min10000_nodups_exact_numbered_derepspec	680_P35505_124_S19_L001_32_length_125175_cov_26	19	16792	17412	-1	E																								0	FALSE
680_P35505_124_S19_L001_32_length_125175_cov_26_20	all_viruses_combined_min10000_nodups_exact_numbered_derepspec	680_P35505_124_S19_L001_32_length_125175_cov_26	20	17464	18726	-1	E																								0	FALSE
680_P35505_124_S19_L001_32_length_125175_cov_26_21	all_viruses_combined_min10000_nodups_exact_numbered_derepspec	680_P35505_124_S19_L001_32_length_125175_cov_26	21	18785	20323	-1	D			YP_010803285.1	YP_010803285.1 helicase [Fadolivirus algeromassiliense]	FALSE	0.402	313	5.137e-91								Type III restriction enzyme, res subunit [PF04851.21]; SNF2-related domain [PF00176.29]; DEAD/DEAH box helicase [PF00270.35]					VOG16662	sp|P0DXF1|UVSW_BPT4 ATP-dependent DNA helicase uvsW; Xh	Xh	1	FALSE
680_P35505_124_S19_L001_32_length_125175_cov_26_22	all_viruses_combined_min10000_nodups_exact_numbered_derepspec	680_P35505_124_S19_L001_32_length_125175_cov_26	22	20359	21645	-1	D																LAGLIDADG DNA endonuclease family [PF03161.18]								0	FALSE
680_P35505_124_S19_L001_32_length_125175_cov_26_23	all_viruses_combined_min10000_nodups_exact_numbered_derepspec	680_P35505_124_S19_L001_32_length_125175_cov_26	23	21752	22660	1	E																								0	FALSE
680_P35505_124_S19_L001_32_length_125175_cov_26_24	all_viruses_combined_min10000_nodups_exact_numbered_derepspec	680_P35505_124_S19_L001_32_length_125175_cov_26	24	22686	25841	-1	E																								0	FALSE
680_P35505_124_S19_L001_32_length_125175_cov_26_25	all_viruses_combined_min10000_nodups_exact_numbered_derepspec	680_P35505_124_S19_L001_32_length_125175_cov_26	25	25915	27198	-1	D			YP_009173653.1	YP_009173653.1 DNA-directed RNA polymerase II, subunit RpB1 [Chrysochromulina ericina virus]	FALSE	0.376	233	3.736e-65								RNA polymerase Rpb1, domain 7 [PF04990.17]; RNA polymerase Rpb1, domain 5 [PF04998.22]					VOG25201	sp|Q196X0|RPB1_IIV3 Probable DNA-directed RNA polymerase II subunit RPB1 homolog; XhXr	Xr;Xh	0	FALSE	V
680_P35505_124_S19_L001_32_length_125175_cov_26_26	all_viruses_combined_min10000_nodups_exact_numbered_derepspec	680_P35505_124_S19_L001_32_length_125175_cov_26	26	27309	28067	-1	D			YP_010803459.1	YP_010803459.1 DNA-directed RNA polymerase subunit 1 [Fadolivirus algeromassiliense]	FALSE	0.283	106	4.145e-24								RNA polymerase Rpb1, domain 6 [PF04992.19]; RNA polymerase Rpb1, domain 5 [PF04998.22]								0	FALSE
680_P35505_124_S19_L001_32_length_125175_cov_26_27	all_viruses_combined_min10000_nodups_exact_numbered_derepspec	680_P35505_124_S19_L001_32_length_125175_cov_26	27	28300	30648	-1	D			YP_010778295.1	YP_010778295.1 intein-containing DNA-dependent RNA polymerase 2 subunit Rpb1 precursor [Bodo saltans virus]	FALSE	0.353	225	5.251e-59								RNA polymerase Rpb1, domain 3 [PF04983.23]; RNA polymerase Rpb1, domain 4 [PF05000.22]; RNA polymerase Rpb1, domain 5 [PF04998.22]								0	FALSE
680_P35505_124_S19_L001_32_length_125175_cov_26_28	all_viruses_combined_min10000_nodups_exact_numbered_derepspec	680_P35505_124_S19_L001_32_length_125175_cov_26	28	31024	31983	-1	E			YP_010111874.1	YP_010111874.1 homing endonuclease [uncultured phage cr128_1]	FALSE	0.407	63	2.703e-09																0	FALSE
680_P35505_124_S19_L001_32_length_125175_cov_26_29	all_viruses_combined_min10000_nodups_exact_numbered_derepspec	680_P35505_124_S19_L001_32_length_125175_cov_26	29	32573	32800	1	E																								0	FALSE
680_P35505_124_S19_L001_32_length_125175_cov_26_30	all_viruses_combined_min10000_nodups_exact_numbered_derepspec	680_P35505_124_S19_L001_32_length_125175_cov_26	30	32789	33916	-1	D			YP_009173653.1	YP_009173653.1 DNA-directed RNA polymerase II, subunit RpB1 [Chrysochromulina ericina virus]	FALSE	0.408	254	6.224e-73								RNA polymerase Rpb1, domain 1 [PF04997.17]; RNA polymerase Rpb1, domain 2 [PF00623.25]								0	FALSE
680_P35505_124_S19_L001_32_length_125175_cov_26_31	all_viruses_combined_min10000_nodups_exact_numbered_derepspec	680_P35505_124_S19_L001_32_length_125175_cov_26	31	34041	34244	1	E																								0	FALSE
680_P35505_124_S19_L001_32_length_125175_cov_26_32	all_viruses_combined_min10000_nodups_exact_numbered_derepspec	680_P35505_124_S19_L001_32_length_125175_cov_26	32	34286	34630	1	E																								0	FALSE
680_P35505_124_S19_L001_32_length_125175_cov_26_33	all_viruses_combined_min10000_nodups_exact_numbered_derepspec	680_P35505_124_S19_L001_32_length_125175_cov_26	33	34598	36106	-1	D			YP_009173654.1	YP_009173654.1 ATP-dependent Lon protease [Chrysochromulina ericina virus]	FALSE	0.47	306	9.831e-89	MER0413690	S16	MER0413690 - At3g05780 ({Arabidopsis thaliana}) (Solanum lycopersicum) [S16.A03]#S16#{peptidase unit: 3-197}~source Solyc10g024320~	FALSE	0.314	100	2.354e-20	ATPase family associated with various cellular activities (AAA) [PF00004.35]; AAA domain (dynein-related subfamily) [PF07728.20]					VOG01550	REFSEQ ATP-dependent Lon protease; Xu	Xu	0	FALSE	P
680_P35505_124_S19_L001_32_length_125175_cov_26_34	all_viruses_combined_min10000_nodups_exact_numbered_derepspec	680_P35505_124_S19_L001_32_length_125175_cov_26	34	36250	36579	1	E																								0	FALSE
680_P35505_124_S19_L001_32_length_125175_cov_26_35	all_viruses_combined_min10000_nodups_exact_numbered_derepspec	680_P35505_124_S19_L001_32_length_125175_cov_26	35	36606	36911	1	E																								0	FALSE
680_P35505_124_S19_L001_32_length_125175_cov_26_36	all_viruses_combined_min10000_nodups_exact_numbered_derepspec	680_P35505_124_S19_L001_32_length_125175_cov_26	36	36883	37701	-1	D			YP_009173583.1	YP_009173583.1 Ribonuclease H [Chrysochromulina ericina virus]	FALSE	0.302	117	9.62e-28								5'-3' exonuclease, N-terminal resolvase-like domain [PF02739.22]; T4 RNase H, C terminal [PF09293.15]					VOG46018	sp|P13319|RNH_BPT4 Ribonuclease H; Xr	Xr	0	FALSE	V
680_P35505_124_S19_L001_32_length_125175_cov_26_37	all_viruses_combined_min10000_nodups_exact_numbered_derepspec	680_P35505_124_S19_L001_32_length_125175_cov_26	37	37738	38292	-1	C	K03259	translation initiation factor 4E	YP_008052407.1	YP_008052407.1 eukaryotic initiation factor 4E family protein [Phaeocystis globosa virus]	FALSE	0.42	96	8.685e-22								Eukaryotic initiation factor 4E [PF01652.23]					VOG55345	sp|Q5UQG4|IF4EH_MIMIV Eukaryotic translation initiation factor 4E homolog; XhXr	Xr;Xh	0	FALSE	V
680_P35505_124_S19_L001_32_length_125175_cov_26_38	all_viruses_combined_min10000_nodups_exact_numbered_derepspec	680_P35505_124_S19_L001_32_length_125175_cov_26	38	38412	38651	1	E																								0	FALSE
680_P35505_124_S19_L001_32_length_125175_cov_26_39	all_viruses_combined_min10000_nodups_exact_numbered_derepspec	680_P35505_124_S19_L001_32_length_125175_cov_26	39	38710	44181	1	E			YP_010794355.1	YP_010794355.1 hypothetical protein QKE47_gp29 [Chrysochromulina parva virus]	FALSE	0.193	87	2.161e-15																0	FALSE
680_P35505_124_S19_L001_32_length_125175_cov_26_40	all_viruses_combined_min10000_nodups_exact_numbered_derepspec	680_P35505_124_S19_L001_32_length_125175_cov_26	40	44308	45153	1	E																								0	FALSE
680_P35505_124_S19_L001_32_length_125175_cov_26_41	all_viruses_combined_min10000_nodups_exact_numbered_derepspec	680_P35505_124_S19_L001_32_length_125175_cov_26	41	45189	46178	1	E																								0	FALSE
680_P35505_124_S19_L001_32_length_125175_cov_26_42	all_viruses_combined_min10000_nodups_exact_numbered_derepspec	680_P35505_124_S19_L001_32_length_125175_cov_26	42	46198	47205	1	E																								0	FALSE
680_P35505_124_S19_L001_32_length_125175_cov_26_43	all_viruses_combined_min10000_nodups_exact_numbered_derepspec	680_P35505_124_S19_L001_32_length_125175_cov_26	43	47210	47944	-1	E																								0	FALSE
680_P35505_124_S19_L001_32_length_125175_cov_26_44	all_viruses_combined_min10000_nodups_exact_numbered_derepspec	680_P35505_124_S19_L001_32_length_125175_cov_26	44	47985	48800	-1	E																								0	FALSE
680_P35505_124_S19_L001_32_length_125175_cov_26_45	all_viruses_combined_min10000_nodups_exact_numbered_derepspec	680_P35505_124_S19_L001_32_length_125175_cov_26	45	48922	49707	-1	E																								0	FALSE
680_P35505_124_S19_L001_32_length_125175_cov_26_46	all_viruses_combined_min10000_nodups_exact_numbered_derepspec	680_P35505_124_S19_L001_32_length_125175_cov_26	46	49854	52766	1	E																								0	FALSE
680_P35505_124_S19_L001_32_length_125175_cov_26_47	all_viruses_combined_min10000_nodups_exact_numbered_derepspec	680_P35505_124_S19_L001_32_length_125175_cov_26	47	52830	52925	-1	E																								0	FALSE
680_P35505_124_S19_L001_32_length_125175_cov_26_48	all_viruses_combined_min10000_nodups_exact_numbered_derepspec	680_P35505_124_S19_L001_32_length_125175_cov_26	48	52909	53340	-1	E																								0	FALSE
680_P35505_124_S19_L001_32_length_125175_cov_26_49	all_viruses_combined_min10000_nodups_exact_numbered_derepspec	680_P35505_124_S19_L001_32_length_125175_cov_26	49	53429	54865	1	D			YP_009238976.1	YP_009238976.1 HNH endonuclease [Brazilian marseillevirus]	FALSE	0.203	75	1.129e-12								HNH endonuclease [PF13392.12]								0	FALSE
680_P35505_124_S19_L001_32_length_125175_cov_26_50	all_viruses_combined_min10000_nodups_exact_numbered_derepspec	680_P35505_124_S19_L001_32_length_125175_cov_26	50	55090	55230	-1	E																								0	FALSE
680_P35505_124_S19_L001_32_length_125175_cov_26_51	all_viruses_combined_min10000_nodups_exact_numbered_derepspec	680_P35505_124_S19_L001_32_length_125175_cov_26	51	55206	55835	-1	E																								0	FALSE
680_P35505_124_S19_L001_32_length_125175_cov_26_52	all_viruses_combined_min10000_nodups_exact_numbered_derepspec	680_P35505_124_S19_L001_32_length_125175_cov_26	52	55967	56482	-1	E																					VOG62458	REFSEQ hypothetical protein; Xu	Xu	0	FALSE
680_P35505_124_S19_L001_32_length_125175_cov_26_53	all_viruses_combined_min10000_nodups_exact_numbered_derepspec	680_P35505_124_S19_L001_32_length_125175_cov_26	53	56950	57153	1	E																								0	FALSE
680_P35505_124_S19_L001_32_length_125175_cov_26_54	all_viruses_combined_min10000_nodups_exact_numbered_derepspec	680_P35505_124_S19_L001_32_length_125175_cov_26	54	57161	58270	-1	E			YP_010803375.1	YP_010803375.1 TATA box-binding protein [Fadolivirus algeromassiliense]	FALSE	0.19	60	2.16e-08													VOG45911	sp|Q197E3|VF335_IIV3 Uncharacterized protein 017R; Xu	Xu	0	FALSE
680_P35505_124_S19_L001_32_length_125175_cov_26_55	all_viruses_combined_min10000_nodups_exact_numbered_derepspec	680_P35505_124_S19_L001_32_length_125175_cov_26	55	58642	59544	1	E			YP_010803372.1	YP_010803372.1 putative transcription factor [Fadolivirus algeromassiliense]	FALSE	0.402	125	6.038e-30													VOG29303	sp|Q6GZP8|077L_FRG3G LCDV1 orf2-like protein; Xu	Xu	0	FALSE
680_P35505_124_S19_L001_32_length_125175_cov_26_56	all_viruses_combined_min10000_nodups_exact_numbered_derepspec	680_P35505_124_S19_L001_32_length_125175_cov_26	56	59916	60827	-1	D			YP_003969795.1	YP_003969795.1 putative Holliday junction resolvase [Cafeteria roenbergensis virus BV-PW1]	FALSE	0.315	143	6.346e-36								Poxvirus A22 protein [PF04848.19]					VOG63410	sp|Q5UQQ1|YL451_MIMIV Uncharacterized protein L451; Xu	Xu	0	FALSE
680_P35505_124_S19_L001_32_length_125175_cov_26_57	all_viruses_combined_min10000_nodups_exact_numbered_derepspec	680_P35505_124_S19_L001_32_length_125175_cov_26	57	60972	62462	1	D			YP_010804493.1	YP_010804493.1 hypothetical protein QKU58_gp041 [Pyramimonas orientalis virus]	FALSE	0.337	150	2.129e-36								Family of unknown function (DUF5767) [PF19071.5]					VOG66867	REFSEQ hypothetical protein; Xu	Xu	0	FALSE
680_P35505_124_S19_L001_32_length_125175_cov_26_58	all_viruses_combined_min10000_nodups_exact_numbered_derepspec	680_P35505_124_S19_L001_32_length_125175_cov_26	58	62761	63726	1	E																								0	FALSE
680_P35505_124_S19_L001_32_length_125175_cov_26_59	all_viruses_combined_min10000_nodups_exact_numbered_derepspec	680_P35505_124_S19_L001_32_length_125175_cov_26	59	63766	65511	1	E																								0	FALSE
680_P35505_124_S19_L001_32_length_125175_cov_26_60	all_viruses_combined_min10000_nodups_exact_numbered_derepspec	680_P35505_124_S19_L001_32_length_125175_cov_26	60	65480	65770	-1	E																								0	FALSE
680_P35505_124_S19_L001_32_length_125175_cov_26_61	all_viruses_combined_min10000_nodups_exact_numbered_derepspec	680_P35505_124_S19_L001_32_length_125175_cov_26	61	65799	66089	-1	E																								0	FALSE
680_P35505_124_S19_L001_32_length_125175_cov_26_62	all_viruses_combined_min10000_nodups_exact_numbered_derepspec	680_P35505_124_S19_L001_32_length_125175_cov_26	62	66166	66543	1	E																								0	FALSE
680_P35505_124_S19_L001_32_length_125175_cov_26_63	all_viruses_combined_min10000_nodups_exact_numbered_derepspec	680_P35505_124_S19_L001_32_length_125175_cov_26	63	66540	67097	-1	D			YP_010804479.1	YP_010804479.1 hypothetical protein QKU58_gp055 [Pyramimonas orientalis virus]	FALSE	0.375	69	1.795e-12								Family of unknown function (DUF5759) [PF19063.5]					VOG30254	sp|Q5UQP1|YR447_MIMIV Uncharacterized protein R447; Xu	Xu	0	FALSE
680_P35505_124_S19_L001_32_length_125175_cov_26_64	all_viruses_combined_min10000_nodups_exact_numbered_derepspec	680_P35505_124_S19_L001_32_length_125175_cov_26	64	67192	68100	1	C	K07001	NTE family protein	YP_010803364.1	YP_010803364.1 patatin-like phospholipase [Fadolivirus algeromassiliense]	FALSE	0.259	101	7.491e-22								Patatin-like phospholipase [PF01734.28]					VOG40484	sp|Q5UQP2|YL446_MIMIV Uncharacterized protein L446; Xh	Xh	0	FALSE	MK
680_P35505_124_S19_L001_32_length_125175_cov_26_65	all_viruses_combined_min10000_nodups_exact_numbered_derepspec	680_P35505_124_S19_L001_32_length_125175_cov_26	65	68168	69490	1	E																								0	FALSE
680_P35505_124_S19_L001_32_length_125175_cov_26_66	all_viruses_combined_min10000_nodups_exact_numbered_derepspec	680_P35505_124_S19_L001_32_length_125175_cov_26	66	70112	71065	1	E																								1	FALSE
680_P35505_124_S19_L001_32_length_125175_cov_26_67	all_viruses_combined_min10000_nodups_exact_numbered_derepspec	680_P35505_124_S19_L001_32_length_125175_cov_26	67	71374	72441	1	E																								0	FALSE
680_P35505_124_S19_L001_32_length_125175_cov_26_68	all_viruses_combined_min10000_nodups_exact_numbered_derepspec	680_P35505_124_S19_L001_32_length_125175_cov_26	68	72452	72730	-1	E																								0	FALSE
680_P35505_124_S19_L001_32_length_125175_cov_26_69	all_viruses_combined_min10000_nodups_exact_numbered_derepspec	680_P35505_124_S19_L001_32_length_125175_cov_26	69	72833	73327	-1	D			YP_010803734.1	YP_010803734.1 thioredoxin [Fadolivirus algeromassiliense]	FALSE	0.451	70	3.861e-13								Thioredoxin [PF00085.26]; Calsequestrin [PF01216.23]								0	FALSE
680_P35505_124_S19_L001_32_length_125175_cov_26_70	all_viruses_combined_min10000_nodups_exact_numbered_derepspec	680_P35505_124_S19_L001_32_length_125175_cov_26	70	73428	74948	1	E																								0	FALSE
680_P35505_124_S19_L001_32_length_125175_cov_26_71	all_viruses_combined_min10000_nodups_exact_numbered_derepspec	680_P35505_124_S19_L001_32_length_125175_cov_26	71	74945	75175	-1	E																								0	FALSE
680_P35505_124_S19_L001_32_length_125175_cov_26_72	all_viruses_combined_min10000_nodups_exact_numbered_derepspec	680_P35505_124_S19_L001_32_length_125175_cov_26	72	75370	75810	1	E																								0	FALSE
680_P35505_124_S19_L001_32_length_125175_cov_26_73	all_viruses_combined_min10000_nodups_exact_numbered_derepspec	680_P35505_124_S19_L001_32_length_125175_cov_26	73	76092	76478	1	E																								0	FALSE
680_P35505_124_S19_L001_32_length_125175_cov_26_74	all_viruses_combined_min10000_nodups_exact_numbered_derepspec	680_P35505_124_S19_L001_32_length_125175_cov_26	74	77270	78334	-1	E			YP_010803789.1	YP_010803789.1 hypothetical protein QKU48_gp0906 [Fadolivirus algeromassiliense]	FALSE	0.348	73	2.089e-12																0	FALSE
680_P35505_124_S19_L001_32_length_125175_cov_26_75	all_viruses_combined_min10000_nodups_exact_numbered_derepspec	680_P35505_124_S19_L001_32_length_125175_cov_26	75	78436	80061	-1	E																								0	FALSE
680_P35505_124_S19_L001_32_length_125175_cov_26_76	all_viruses_combined_min10000_nodups_exact_numbered_derepspec	680_P35505_124_S19_L001_32_length_125175_cov_26	76	80339	80848	1	D			NP_077602.1	NP_077602.1 anti-repressor Ant [Ectocarpus siliculosus virus 1]	FALSE	0.387	77	3.114e-15								BRO family, N-terminal domain [PF02498.22]								0	FALSE
680_P35505_124_S19_L001_32_length_125175_cov_26_77	all_viruses_combined_min10000_nodups_exact_numbered_derepspec	680_P35505_124_S19_L001_32_length_125175_cov_26	77	80811	80966	1	E																								0	FALSE
680_P35505_124_S19_L001_32_length_125175_cov_26_78	all_viruses_combined_min10000_nodups_exact_numbered_derepspec	680_P35505_124_S19_L001_32_length_125175_cov_26	78	81580	82179	-1	D			YP_009010897.1	YP_009010897.1 hypothetical protein IIV22A_136L [Invertebrate iridescent virus 22]	FALSE	0.311	84	2.917e-17								Protein of unknown function (DUF559) [PF04480.18]; REase_MTES_1575 [PF18741.7]					VOG27785	sp|O55709|069L_IIV6 Putative Bro-N domain-containing protein 069L; Xu	Xu	0	FALSE
680_P35505_124_S19_L001_32_length_125175_cov_26_79	all_viruses_combined_min10000_nodups_exact_numbered_derepspec	680_P35505_124_S19_L001_32_length_125175_cov_26	79	82232	83317	1	E			NP_077602.1	NP_077602.1 anti-repressor Ant [Ectocarpus siliculosus virus 1]	FALSE	0.304	63	2.816e-09																0	FALSE
680_P35505_124_S19_L001_32_length_125175_cov_26_80	all_viruses_combined_min10000_nodups_exact_numbered_derepspec	680_P35505_124_S19_L001_32_length_125175_cov_26	80	83314	83520	1	E																								0	FALSE
680_P35505_124_S19_L001_32_length_125175_cov_26_81	all_viruses_combined_min10000_nodups_exact_numbered_derepspec	680_P35505_124_S19_L001_32_length_125175_cov_26	81	83467	85083	-1	E			YP_009174853.1	YP_009174853.1 hypothetical protein AR679_gp167 [Yellowstone lake phycodnavirus 1]	FALSE	0.258	106	3.242e-22													VOG66396	REFSEQ hypothetical protein; Xu	Xu	0	FALSE
680_P35505_124_S19_L001_32_length_125175_cov_26_82	all_viruses_combined_min10000_nodups_exact_numbered_derepspec	680_P35505_124_S19_L001_32_length_125175_cov_26	82	85470	85958	-1	E																								0	FALSE
680_P35505_124_S19_L001_32_length_125175_cov_26_83	all_viruses_combined_min10000_nodups_exact_numbered_derepspec	680_P35505_124_S19_L001_32_length_125175_cov_26	83	86004	86390	-1	E																								0	FALSE
680_P35505_124_S19_L001_32_length_125175_cov_26_84	all_viruses_combined_min10000_nodups_exact_numbered_derepspec	680_P35505_124_S19_L001_32_length_125175_cov_26	84	86482	87303	1	E			YP_009174926.1	YP_009174926.1 glycosyltransferase [Yellowstone lake phycodnavirus 1]	FALSE	0.261	94	5.035e-20													VOG58356	REFSEQ glycosyltransferase; Xu	Xu	0	FALSE
680_P35505_124_S19_L001_32_length_125175_cov_26_85	all_viruses_combined_min10000_nodups_exact_numbered_derepspec	680_P35505_124_S19_L001_32_length_125175_cov_26	85	87276	88220	1	E			YP_010778579.1	YP_010778579.1 mitochondrial carrier protein [Bodo saltans virus]	FALSE	0.249	65	3.423e-10													VOG37382	sp|Q12375|ORT1_YEAST Mitochondrial ornithine transporter 1; Xh	Xh	0	FALSE
680_P35505_124_S19_L001_32_length_125175_cov_26_86	all_viruses_combined_min10000_nodups_exact_numbered_derepspec	680_P35505_124_S19_L001_32_length_125175_cov_26	86	88877	89170	-1	E																								0	FALSE
680_P35505_124_S19_L001_32_length_125175_cov_26_87	all_viruses_combined_min10000_nodups_exact_numbered_derepspec	680_P35505_124_S19_L001_32_length_125175_cov_26	87	89884	90171	1	E																								0	FALSE
680_P35505_124_S19_L001_32_length_125175_cov_26_88	all_viruses_combined_min10000_nodups_exact_numbered_derepspec	680_P35505_124_S19_L001_32_length_125175_cov_26	88	90152	92185	-1	D			YP_010778125.1	YP_010778125.1 putative ATP-dependent RNA helicase [Bodo saltans virus]	FALSE	0.304	218	2.95e-57								Helicase conserved C-terminal domain [PF00271.37]								0	FALSE
680_P35505_124_S19_L001_32_length_125175_cov_26_89	all_viruses_combined_min10000_nodups_exact_numbered_derepspec	680_P35505_124_S19_L001_32_length_125175_cov_26	89	92193	93476	1	D			YP_008052508.1	YP_008052508.1 terminase large subunit [Phaeocystis globosa virus]	FALSE	0.305	114	2.601e-25	MER0135116	N09	MER0135116 - family N9 unassigned peptide lyases () [N09.UPW]#N09#{peptidase unit: 156-502}~source AET73038~	FALSE	0.305	114	4.497e-25	Hom_end-associated Hint [PF05203.21]; Homing endonuclease [PF05204.19]								0	FALSE	P
680_P35505_124_S19_L001_32_length_125175_cov_26_90	all_viruses_combined_min10000_nodups_exact_numbered_derepspec	680_P35505_124_S19_L001_32_length_125175_cov_26	90	93756	95021	1	D			YP_008052508.1	YP_008052508.1 terminase large subunit [Phaeocystis globosa virus]	FALSE	0.362	126	3.346e-29	MER0135116	N09	MER0135116 - family N9 unassigned peptide lyases () [N09.UPW]#N09#{peptidase unit: 156-502}~source AET73038~	FALSE	0.362	126	5.784e-29	Hom_end-associated Hint [PF05203.21]; Homing endonuclease [PF05204.19]								0	FALSE	P
680_P35505_124_S19_L001_32_length_125175_cov_26_91	all_viruses_combined_min10000_nodups_exact_numbered_derepspec	680_P35505_124_S19_L001_32_length_125175_cov_26	91	95072	95197	-1	E																								0	FALSE
680_P35505_124_S19_L001_32_length_125175_cov_26_92	all_viruses_combined_min10000_nodups_exact_numbered_derepspec	680_P35505_124_S19_L001_32_length_125175_cov_26	92	95243	95596	-1	E																								0	FALSE
680_P35505_124_S19_L001_32_length_125175_cov_26_93	all_viruses_combined_min10000_nodups_exact_numbered_derepspec	680_P35505_124_S19_L001_32_length_125175_cov_26	93	95755	95934	-1	E																								0	FALSE
680_P35505_124_S19_L001_32_length_125175_cov_26_94	all_viruses_combined_min10000_nodups_exact_numbered_derepspec	680_P35505_124_S19_L001_32_length_125175_cov_26	94	95958	96626	1	E																								0	FALSE
680_P35505_124_S19_L001_32_length_125175_cov_26_95	all_viruses_combined_min10000_nodups_exact_numbered_derepspec	680_P35505_124_S19_L001_32_length_125175_cov_26	95	96715	97683	-1	E																								0	FALSE
680_P35505_124_S19_L001_32_length_125175_cov_26_96	all_viruses_combined_min10000_nodups_exact_numbered_derepspec	680_P35505_124_S19_L001_32_length_125175_cov_26	96	97637	97771	-1	E																								0	FALSE
680_P35505_124_S19_L001_32_length_125175_cov_26_97	all_viruses_combined_min10000_nodups_exact_numbered_derepspec	680_P35505_124_S19_L001_32_length_125175_cov_26	97	97768	98874	-1	E																								0	FALSE
680_P35505_124_S19_L001_32_length_125175_cov_26_98	all_viruses_combined_min10000_nodups_exact_numbered_derepspec	680_P35505_124_S19_L001_32_length_125175_cov_26	98	98899	99282	1	E																								0	FALSE
680_P35505_124_S19_L001_32_length_125175_cov_26_99	all_viruses_combined_min10000_nodups_exact_numbered_derepspec	680_P35505_124_S19_L001_32_length_125175_cov_26	99	99316	99549	-1	E																								0	FALSE
680_P35505_124_S19_L001_32_length_125175_cov_26_100	all_viruses_combined_min10000_nodups_exact_numbered_derepspec	680_P35505_124_S19_L001_32_length_125175_cov_26	100	99698	100624	1	E																								0	FALSE
680_P35505_124_S19_L001_32_length_125175_cov_26_101	all_viruses_combined_min10000_nodups_exact_numbered_derepspec	680_P35505_124_S19_L001_32_length_125175_cov_26	101	100890	101219	-1	E																								0	FALSE
680_P35505_124_S19_L001_32_length_125175_cov_26_102	all_viruses_combined_min10000_nodups_exact_numbered_derepspec	680_P35505_124_S19_L001_32_length_125175_cov_26	102	101302	101613	1	E																								0	FALSE
680_P35505_124_S19_L001_32_length_125175_cov_26_103	all_viruses_combined_min10000_nodups_exact_numbered_derepspec	680_P35505_124_S19_L001_32_length_125175_cov_26	103	101606	101914	-1	E																								0	FALSE
680_P35505_124_S19_L001_32_length_125175_cov_26_104	all_viruses_combined_min10000_nodups_exact_numbered_derepspec	680_P35505_124_S19_L001_32_length_125175_cov_26	104	101980	103605	1	D																Bacterial protein of unknown function (DUF885) [PF05960.17]								0	FALSE
680_P35505_124_S19_L001_32_length_125175_cov_26_105	all_viruses_combined_min10000_nodups_exact_numbered_derepspec	680_P35505_124_S19_L001_32_length_125175_cov_26	105	103750	104505	1	E																								0	FALSE
680_P35505_124_S19_L001_32_length_125175_cov_26_106	all_viruses_combined_min10000_nodups_exact_numbered_derepspec	680_P35505_124_S19_L001_32_length_125175_cov_26	106	104502	104966	-1	E																								0	FALSE
680_P35505_124_S19_L001_32_length_125175_cov_26_107	all_viruses_combined_min10000_nodups_exact_numbered_derepspec	680_P35505_124_S19_L001_32_length_125175_cov_26	107	105029	105376	-1	E																								0	FALSE
680_P35505_124_S19_L001_32_length_125175_cov_26_108	all_viruses_combined_min10000_nodups_exact_numbered_derepspec	680_P35505_124_S19_L001_32_length_125175_cov_26	108	105553	106584	-1	D																XPA protein C-terminus [PF05181.18]								0	FALSE
680_P35505_124_S19_L001_32_length_125175_cov_26_109	all_viruses_combined_min10000_nodups_exact_numbered_derepspec	680_P35505_124_S19_L001_32_length_125175_cov_26	109	106611	106883	1	E																								0	FALSE
680_P35505_124_S19_L001_32_length_125175_cov_26_110	all_viruses_combined_min10000_nodups_exact_numbered_derepspec	680_P35505_124_S19_L001_32_length_125175_cov_26	110	106917	107261	1	E																								0	FALSE
680_P35505_124_S19_L001_32_length_125175_cov_26_111	all_viruses_combined_min10000_nodups_exact_numbered_derepspec	680_P35505_124_S19_L001_32_length_125175_cov_26	111	107266	107955	-1	E																								0	FALSE
680_P35505_124_S19_L001_32_length_125175_cov_26_112	all_viruses_combined_min10000_nodups_exact_numbered_derepspec	680_P35505_124_S19_L001_32_length_125175_cov_26	112	108045	108284	-1	E																								0	FALSE
680_P35505_124_S19_L001_32_length_125175_cov_26_113	all_viruses_combined_min10000_nodups_exact_numbered_derepspec	680_P35505_124_S19_L001_32_length_125175_cov_26	113	108430	108768	-1	E																								0	FALSE
680_P35505_124_S19_L001_32_length_125175_cov_26_114	all_viruses_combined_min10000_nodups_exact_numbered_derepspec	680_P35505_124_S19_L001_32_length_125175_cov_26	114	108801	109121	-1	E																								0	FALSE
680_P35505_124_S19_L001_32_length_125175_cov_26_115	all_viruses_combined_min10000_nodups_exact_numbered_derepspec	680_P35505_124_S19_L001_32_length_125175_cov_26	115	109555	109890	-1	E																								0	FALSE
680_P35505_124_S19_L001_32_length_125175_cov_26_116	all_viruses_combined_min10000_nodups_exact_numbered_derepspec	680_P35505_124_S19_L001_32_length_125175_cov_26	116	109911	110315	-1	E																								0	FALSE
680_P35505_124_S19_L001_32_length_125175_cov_26_117	all_viruses_combined_min10000_nodups_exact_numbered_derepspec	680_P35505_124_S19_L001_32_length_125175_cov_26	117	110266	110493	-1	E																								0	FALSE
680_P35505_124_S19_L001_32_length_125175_cov_26_118	all_viruses_combined_min10000_nodups_exact_numbered_derepspec	680_P35505_124_S19_L001_32_length_125175_cov_26	118	110971	111327	-1	E																								0	FALSE
680_P35505_124_S19_L001_32_length_125175_cov_26_119	all_viruses_combined_min10000_nodups_exact_numbered_derepspec	680_P35505_124_S19_L001_32_length_125175_cov_26	119	111360	111701	-1	E																								0	FALSE
680_P35505_124_S19_L001_32_length_125175_cov_26_120	all_viruses_combined_min10000_nodups_exact_numbered_derepspec	680_P35505_124_S19_L001_32_length_125175_cov_26	120	111795	113261	1	D			YP_009325765.1	YP_009325765.1 HNH endonuclease [Only Syngen Nebraska virus 5]	FALSE	0.277	102	2.953e-21								HNH endonuclease [PF13392.12]					VOG56173	sp|Q5UQL9|YR423_MIMIV Uncharacterized protein R423; Xu	Xu	0	FALSE
680_P35505_124_S19_L001_32_length_125175_cov_26_121	all_viruses_combined_min10000_nodups_exact_numbered_derepspec	680_P35505_124_S19_L001_32_length_125175_cov_26	121	113781	114482	1	E																					VOG45266	REFSEQ HNH endonuclease; Xu	Xu	0	FALSE
680_P35505_124_S19_L001_32_length_125175_cov_26_122	all_viruses_combined_min10000_nodups_exact_numbered_derepspec	680_P35505_124_S19_L001_32_length_125175_cov_26	122	114483	114968	-1	E																								0	FALSE
680_P35505_124_S19_L001_32_length_125175_cov_26_123	all_viruses_combined_min10000_nodups_exact_numbered_derepspec	680_P35505_124_S19_L001_32_length_125175_cov_26	123	115268	116026	-1	D			YP_009052173.1	YP_009052173.1 putative capsid protein [Aureococcus anophagefferens virus]	FALSE	0.68	139	1.521e-35								Large eukaryotic DNA virus major capsid protein [PF04451.17]								0	FALSE
680_P35505_124_S19_L001_32_length_125175_cov_26_124	all_viruses_combined_min10000_nodups_exact_numbered_derepspec	680_P35505_124_S19_L001_32_length_125175_cov_26	124	116797	117345	-1	E																								0	FALSE
680_P35505_124_S19_L001_32_length_125175_cov_26_125	all_viruses_combined_min10000_nodups_exact_numbered_derepspec	680_P35505_124_S19_L001_32_length_125175_cov_26	125	118199	118789	-1	D																Major capsid protein N-terminus [PF16903.11]								0	FALSE
680_P35505_124_S19_L001_32_length_125175_cov_26_126	all_viruses_combined_min10000_nodups_exact_numbered_derepspec	680_P35505_124_S19_L001_32_length_125175_cov_26	126	120536	121207	-1	E																								0	FALSE	F
680_P35505_124_S19_L001_32_length_125175_cov_26_127	all_viruses_combined_min10000_nodups_exact_numbered_derepspec	680_P35505_124_S19_L001_32_length_125175_cov_26	127	121783	122202	1	E																								0	FALSE	F
680_P35505_124_S19_L001_32_length_125175_cov_26_128	all_viruses_combined_min10000_nodups_exact_numbered_derepspec	680_P35505_124_S19_L001_32_length_125175_cov_26	128	122411	123430	-1	E																								0	FALSE	F
680_P35505_124_S19_L001_32_length_125175_cov_26_129	all_viruses_combined_min10000_nodups_exact_numbered_derepspec	680_P35505_124_S19_L001_32_length_125175_cov_26	129	124238	124948	1	E			YP_009665415.1	YP_009665415.1 hypothetical protein FK949_gp355 [Paramecium bursaria Chlorella virus NYs1]	FALSE	0.247	66	8.734e-11																0	FALSE	F
681_P35505_124_S19_L001_63_length_92574_cov_9_1	all_viruses_combined_min10000_nodups_exact_numbered_derepspec	681_P35505_124_S19_L001_63_length_92574_cov_9	1	3	1988	-1	D			YP_007006067.1	YP_007006067.1 DNA polymerase [Cyanophage S-TIM5]	FALSE	0.387	134	1.685e-30	MER0226443	N11	MER0226443 - family N11 unassigned peptide lyases (Thermodesulfovibrio yellowstonii) [N11.UPW]#N11#{peptidase unit: 644-960}~source ACI21751~	FALSE	0.301	69	2.319e-10						VOG07815	sp|O67475|RIR2_AQUAE Ribonucleoside-diphosphate reductase subunit beta; Xh	Xh	0	FALSE	PF
681_P35505_124_S19_L001_63_length_92574_cov_9_2	all_viruses_combined_min10000_nodups_exact_numbered_derepspec	681_P35505_124_S19_L001_63_length_92574_cov_9	2	1981	2814	-1	D			YP_010100720.1	YP_010100720.1 HNH endonuclease [Vibrio virus vB_VspP_SBP1]	FALSE	0.505	95	4.069e-20								HNH endonuclease [PF13392.12]								0	FALSE	F
681_P35505_124_S19_L001_63_length_92574_cov_9_3	all_viruses_combined_min10000_nodups_exact_numbered_derepspec	681_P35505_124_S19_L001_63_length_92574_cov_9	3	3221	3412	-1	E																								0	FALSE	F
681_P35505_124_S19_L001_63_length_92574_cov_9_4	all_viruses_combined_min10000_nodups_exact_numbered_derepspec	681_P35505_124_S19_L001_63_length_92574_cov_9	4	3461	3625	-1	E																								0	FALSE	F
681_P35505_124_S19_L001_63_length_92574_cov_9_5	all_viruses_combined_min10000_nodups_exact_numbered_derepspec	681_P35505_124_S19_L001_63_length_92574_cov_9	5	3612	3794	-1	E																								0	FALSE	F
681_P35505_124_S19_L001_63_length_92574_cov_9_6	all_viruses_combined_min10000_nodups_exact_numbered_derepspec	681_P35505_124_S19_L001_63_length_92574_cov_9	6	3788	4336	-1	D			YP_009125115.1	YP_009125115.1 terminase small subunit [Pseudomonas phage vB_PaeS_PAO1_Ab18]	FALSE	0.403	129	4.133e-33								5-hmdU DNA kinase [PF18748.7]; AAA domain [PF13671.12]					VOG01086	sp|E1XT70|HMUD1_BPSAV 5-hmdU DNA kinase 1; Xp	Xp	0	FALSE	F
681_P35505_124_S19_L001_63_length_92574_cov_9_7	all_viruses_combined_min10000_nodups_exact_numbered_derepspec	681_P35505_124_S19_L001_63_length_92574_cov_9	7	4351	4977	-1	E			YP_195213.1	YP_195213.1 Hypothetical-Protein | belonging to T4-LIKE GC: 867 [Synechococcus phage S-PM2]	FALSE	0.542	88	1.264e-18																0	FALSE	F
681_P35505_124_S19_L001_63_length_92574_cov_9_8	all_viruses_combined_min10000_nodups_exact_numbered_derepspec	681_P35505_124_S19_L001_63_length_92574_cov_9	8	4985	5212	-1	E																								0	FALSE	F
681_P35505_124_S19_L001_63_length_92574_cov_9_9	all_viruses_combined_min10000_nodups_exact_numbered_derepspec	681_P35505_124_S19_L001_63_length_92574_cov_9	9	5279	5755	-1	E																								0	FALSE
681_P35505_124_S19_L001_63_length_92574_cov_9_10	all_viruses_combined_min10000_nodups_exact_numbered_derepspec	681_P35505_124_S19_L001_63_length_92574_cov_9	10	5802	6311	-1	E																								0	FALSE
681_P35505_124_S19_L001_63_length_92574_cov_9_11	all_viruses_combined_min10000_nodups_exact_numbered_derepspec	681_P35505_124_S19_L001_63_length_92574_cov_9	11	6599	6799	-1	E																								0	FALSE
681_P35505_124_S19_L001_63_length_92574_cov_9_12	all_viruses_combined_min10000_nodups_exact_numbered_derepspec	681_P35505_124_S19_L001_63_length_92574_cov_9	12	6878	7462	1	E																								0	FALSE
681_P35505_124_S19_L001_63_length_92574_cov_9_13	all_viruses_combined_min10000_nodups_exact_numbered_derepspec	681_P35505_124_S19_L001_63_length_92574_cov_9	13	7464	7679	-1	E																								0	FALSE
681_P35505_124_S19_L001_63_length_92574_cov_9_14	all_viruses_combined_min10000_nodups_exact_numbered_derepspec	681_P35505_124_S19_L001_63_length_92574_cov_9	14	7926	8852	-1	E			YP_007006067.1	YP_007006067.1 DNA polymerase [Cyanophage S-TIM5]	FALSE	0.416	196	3.424e-54																0	FALSE
681_P35505_124_S19_L001_63_length_92574_cov_9_15	all_viruses_combined_min10000_nodups_exact_numbered_derepspec	681_P35505_124_S19_L001_63_length_92574_cov_9	15	8842	9414	-1	E			YP_007112800.1	YP_007112800.1 HNH endonuclease [Staphylococcus phage JD007]	FALSE	0.272	60	3.173e-09																0	FALSE
681_P35505_124_S19_L001_63_length_92574_cov_9_16	all_viruses_combined_min10000_nodups_exact_numbered_derepspec	681_P35505_124_S19_L001_63_length_92574_cov_9	16	9401	10282	-1	D			YP_007006067.1	YP_007006067.1 DNA polymerase [Cyanophage S-TIM5]	FALSE	0.331	141	1.189e-35								DNA mitochondrial polymerase exonuclease domain [PF18136.6]								0	FALSE
681_P35505_124_S19_L001_63_length_92574_cov_9_17	all_viruses_combined_min10000_nodups_exact_numbered_derepspec	681_P35505_124_S19_L001_63_length_92574_cov_9	17	10279	10560	-1	E																								0	FALSE
681_P35505_124_S19_L001_63_length_92574_cov_9_18	all_viruses_combined_min10000_nodups_exact_numbered_derepspec	681_P35505_124_S19_L001_63_length_92574_cov_9	18	10619	10816	-1	E																								0	FALSE
681_P35505_124_S19_L001_63_length_92574_cov_9_19	all_viruses_combined_min10000_nodups_exact_numbered_derepspec	681_P35505_124_S19_L001_63_length_92574_cov_9	19	10848	11132	-1	E																								0	FALSE
681_P35505_124_S19_L001_63_length_92574_cov_9_20	all_viruses_combined_min10000_nodups_exact_numbered_derepspec	681_P35505_124_S19_L001_63_length_92574_cov_9	20	11144	11539	-1	E																								0	FALSE
681_P35505_124_S19_L001_63_length_92574_cov_9_21	all_viruses_combined_min10000_nodups_exact_numbered_derepspec	681_P35505_124_S19_L001_63_length_92574_cov_9	21	11541	11810	-1	E																								0	FALSE
681_P35505_124_S19_L001_63_length_92574_cov_9_22	all_viruses_combined_min10000_nodups_exact_numbered_derepspec	681_P35505_124_S19_L001_63_length_92574_cov_9	22	11811	12071	-1	E																								0	FALSE
681_P35505_124_S19_L001_63_length_92574_cov_9_23	all_viruses_combined_min10000_nodups_exact_numbered_derepspec	681_P35505_124_S19_L001_63_length_92574_cov_9	23	12104	12781	-1	E																								0	FALSE
681_P35505_124_S19_L001_63_length_92574_cov_9_24	all_viruses_combined_min10000_nodups_exact_numbered_derepspec	681_P35505_124_S19_L001_63_length_92574_cov_9	24	12806	13087	-1	E																								0	FALSE
681_P35505_124_S19_L001_63_length_92574_cov_9_25	all_viruses_combined_min10000_nodups_exact_numbered_derepspec	681_P35505_124_S19_L001_63_length_92574_cov_9	25	13075	13335	-1	E																								0	FALSE
681_P35505_124_S19_L001_63_length_92574_cov_9_26	all_viruses_combined_min10000_nodups_exact_numbered_derepspec	681_P35505_124_S19_L001_63_length_92574_cov_9	26	13328	14323	-1	E																								0	FALSE
681_P35505_124_S19_L001_63_length_92574_cov_9_27	all_viruses_combined_min10000_nodups_exact_numbered_derepspec	681_P35505_124_S19_L001_63_length_92574_cov_9	27	14316	14579	-1	E																								0	FALSE
681_P35505_124_S19_L001_63_length_92574_cov_9_28	all_viruses_combined_min10000_nodups_exact_numbered_derepspec	681_P35505_124_S19_L001_63_length_92574_cov_9	28	14837	15151	-1	E																								0	FALSE
681_P35505_124_S19_L001_63_length_92574_cov_9_29	all_viruses_combined_min10000_nodups_exact_numbered_derepspec	681_P35505_124_S19_L001_63_length_92574_cov_9	29	15382	15747	-1	E																								0	FALSE
681_P35505_124_S19_L001_63_length_92574_cov_9_30	all_viruses_combined_min10000_nodups_exact_numbered_derepspec	681_P35505_124_S19_L001_63_length_92574_cov_9	30	15808	16704	-1	E			YP_007006151.1	YP_007006151.1 hypothetical protein F417_gp072 [Cyanophage S-TIM5]	FALSE	0.32	160	6.608e-42																0	FALSE
681_P35505_124_S19_L001_63_length_92574_cov_9_31	all_viruses_combined_min10000_nodups_exact_numbered_derepspec	681_P35505_124_S19_L001_63_length_92574_cov_9	31	16691	17026	-1	E																								0	FALSE
681_P35505_124_S19_L001_63_length_92574_cov_9_32	all_viruses_combined_min10000_nodups_exact_numbered_derepspec	681_P35505_124_S19_L001_63_length_92574_cov_9	32	17081	17377	-1	E																								0	FALSE
681_P35505_124_S19_L001_63_length_92574_cov_9_33	all_viruses_combined_min10000_nodups_exact_numbered_derepspec	681_P35505_124_S19_L001_63_length_92574_cov_9	33	17387	18481	-1	D			YP_007006150.1	YP_007006150.1 DNA primase [Cyanophage S-TIM5]	FALSE	0.304	173	1.355e-45								Family of unknown function (DUF5906) [PF19263.5]					VOG39465	REFSEQ DNA primase; Xu	Xu	0	FALSE
681_P35505_124_S19_L001_63_length_92574_cov_9_34	all_viruses_combined_min10000_nodups_exact_numbered_derepspec	681_P35505_124_S19_L001_63_length_92574_cov_9	34	18615	19310	-1	E			YP_009778727.1	YP_009778727.1 hypothetical protein HOQ62_gp287 [Synechococcus phage ACG-2014f_Syn7803C8]	FALSE	0.383	75	5.659e-14																0	FALSE
681_P35505_124_S19_L001_63_length_92574_cov_9_35	all_viruses_combined_min10000_nodups_exact_numbered_derepspec	681_P35505_124_S19_L001_63_length_92574_cov_9	35	19364	20020	-1	E			YP_009816494.1	YP_009816494.1 DNA primase [Synechococcus phage S-CBWM1]	FALSE	0.34	117	1.821e-28																0	FALSE
681_P35505_124_S19_L001_63_length_92574_cov_9_36	all_viruses_combined_min10000_nodups_exact_numbered_derepspec	681_P35505_124_S19_L001_63_length_92574_cov_9	36	20122	20376	-1	E																								0	FALSE
681_P35505_124_S19_L001_63_length_92574_cov_9_37	all_viruses_combined_min10000_nodups_exact_numbered_derepspec	681_P35505_124_S19_L001_63_length_92574_cov_9	37	20413	20829	-1	E			YP_007006138.1	YP_007006138.1 hypothetical protein F417_gp087 [Cyanophage S-TIM5]	FALSE	0.445	72	6.374e-14																0	FALSE
681_P35505_124_S19_L001_63_length_92574_cov_9_38	all_viruses_combined_min10000_nodups_exact_numbered_derepspec	681_P35505_124_S19_L001_63_length_92574_cov_9	38	20826	21101	-1	E																								0	FALSE
681_P35505_124_S19_L001_63_length_92574_cov_9_39	all_viruses_combined_min10000_nodups_exact_numbered_derepspec	681_P35505_124_S19_L001_63_length_92574_cov_9	39	21179	22057	-1	E			YP_007006130.1	YP_007006130.1 hypothetical protein F417_gp096 [Cyanophage S-TIM5]	FALSE	0.342	169	5.82e-45													VOG49835	REFSEQ hypothetical protein; Xu	Xu	0	FALSE
681_P35505_124_S19_L001_63_length_92574_cov_9_40	all_viruses_combined_min10000_nodups_exact_numbered_derepspec	681_P35505_124_S19_L001_63_length_92574_cov_9	40	22172	22723	-1	D			YP_009203700.1	YP_009203700.1 HNH homing endonuclease [Bacillus phage Stahl]	FALSE	0.325	97	6.143e-22								HNH endonuclease [PF13392.12]								0	FALSE
681_P35505_124_S19_L001_63_length_92574_cov_9_41	all_viruses_combined_min10000_nodups_exact_numbered_derepspec	681_P35505_124_S19_L001_63_length_92574_cov_9	41	22825	22983	-1	E																								0	FALSE
681_P35505_124_S19_L001_63_length_92574_cov_9_42	all_viruses_combined_min10000_nodups_exact_numbered_derepspec	681_P35505_124_S19_L001_63_length_92574_cov_9	42	23228	23512	-1	E																								0	FALSE
681_P35505_124_S19_L001_63_length_92574_cov_9_43	all_viruses_combined_min10000_nodups_exact_numbered_derepspec	681_P35505_124_S19_L001_63_length_92574_cov_9	43	23541	24092	-1	E																								0	FALSE
681_P35505_124_S19_L001_63_length_92574_cov_9_44	all_viruses_combined_min10000_nodups_exact_numbered_derepspec	681_P35505_124_S19_L001_63_length_92574_cov_9	44	24153	24935	-1	D			YP_007006148.1	YP_007006148.1 polymerase [Cyanophage S-TIM5]	FALSE	0.228	71	2.033e-12								5'-3' exonuclease, N-terminal resolvase-like domain [PF02739.22]					VOG50995	REFSEQ polymerase; Xu	Xu	0	FALSE
681_P35505_124_S19_L001_63_length_92574_cov_9_45	all_viruses_combined_min10000_nodups_exact_numbered_derepspec	681_P35505_124_S19_L001_63_length_92574_cov_9	45	25225	26622	-1	D			YP_010419883.1	YP_010419883.1 Dda-like helicase [Cyanophage S-TIM5]	FALSE	0.287	174	1.338e-44								AAA domain [PF13604.12]; AAA domain [PF13245.12]; PIF1-like helicase [PF05970.20]; UvrD-like helicase C-terminal domain [PF13538.12]					VOG01498	sp|P32270|DDA_BPT4 ATP-dependent DNA helicase dda; XhXr	Xr;Xh	0	FALSE	V
681_P35505_124_S19_L001_63_length_92574_cov_9_46	all_viruses_combined_min10000_nodups_exact_numbered_derepspec	681_P35505_124_S19_L001_63_length_92574_cov_9	46	26695	26868	-1	E																								0	FALSE
681_P35505_124_S19_L001_63_length_92574_cov_9_47	all_viruses_combined_min10000_nodups_exact_numbered_derepspec	681_P35505_124_S19_L001_63_length_92574_cov_9	47	26961	27653	1	D																ADP-ribosyltransferase exoenzyme [PF03496.20]; NAD:arginine ADP-ribosyltransferase [PF01129.24]								0	FALSE
681_P35505_124_S19_L001_63_length_92574_cov_9_48	all_viruses_combined_min10000_nodups_exact_numbered_derepspec	681_P35505_124_S19_L001_63_length_92574_cov_9	48	27650	28423	-1	C	K00560	thymidylate synthase [EC:2.1.1.45]	YP_007006147.1	YP_007006147.1 thymidylate synthase [Cyanophage S-TIM5]	FALSE	0.371	166	2.082e-44								Thymidylate synthase [PF00303.24]					VOG02518	sp|P00471|TYSY_BPT4 Thymidylate synthase; Xr	Xr	0	FALSE	VM
681_P35505_124_S19_L001_63_length_92574_cov_9_49	all_viruses_combined_min10000_nodups_exact_numbered_derepspec	681_P35505_124_S19_L001_63_length_92574_cov_9	49	28700	28906	-1	E																								0	FALSE
681_P35505_124_S19_L001_63_length_92574_cov_9_50	all_viruses_combined_min10000_nodups_exact_numbered_derepspec	681_P35505_124_S19_L001_63_length_92574_cov_9	50	29091	30158	-1	D			YP_007006167.1	YP_007006167.1 HNH endonuclease [Cyanophage S-TIM5]	FALSE	0.321	190	2.383e-51								Putative metallopeptidase domain [PF13203.12]; VWA-like domain (DUF2201) [PF09967.15]					VOG16292	REFSEQ HNH endonuclease; Xu	Xu	0	FALSE
681_P35505_124_S19_L001_63_length_92574_cov_9_51	all_viruses_combined_min10000_nodups_exact_numbered_derepspec	681_P35505_124_S19_L001_63_length_92574_cov_9	51	30148	30798	-1	D			YP_009847515.1	YP_009847515.1 endonuclease [Aeromonas phage LAh_9]	FALSE	0.323	85	1.868e-17								Zinc-binding loop region of homing endonuclease [PF05551.17]								0	FALSE
681_P35505_124_S19_L001_63_length_92574_cov_9_52	all_viruses_combined_min10000_nodups_exact_numbered_derepspec	681_P35505_124_S19_L001_63_length_92574_cov_9	52	30791	31033	-1	E																								0	FALSE
681_P35505_124_S19_L001_63_length_92574_cov_9_53	all_viruses_combined_min10000_nodups_exact_numbered_derepspec	681_P35505_124_S19_L001_63_length_92574_cov_9	53	31033	31371	-1	E																								0	FALSE
681_P35505_124_S19_L001_63_length_92574_cov_9_54	all_viruses_combined_min10000_nodups_exact_numbered_derepspec	681_P35505_124_S19_L001_63_length_92574_cov_9	54	31435	31596	-1	E																								0	FALSE
681_P35505_124_S19_L001_63_length_92574_cov_9_55	all_viruses_combined_min10000_nodups_exact_numbered_derepspec	681_P35505_124_S19_L001_63_length_92574_cov_9	55	31664	31837	-1	E																								0	FALSE
681_P35505_124_S19_L001_63_length_92574_cov_9_56	all_viruses_combined_min10000_nodups_exact_numbered_derepspec	681_P35505_124_S19_L001_63_length_92574_cov_9	56	31900	32922	-1	D			YP_007006166.1	YP_007006166.1 ATPase [Cyanophage S-TIM5]	FALSE	0.411	242	2.791e-69								AAA domain (dynein-related subfamily) [PF07728.20]					VOG38822	REFSEQ ATPase; Xu	Xu	0	FALSE
681_P35505_124_S19_L001_63_length_92574_cov_9_57	all_viruses_combined_min10000_nodups_exact_numbered_derepspec	681_P35505_124_S19_L001_63_length_92574_cov_9	57	32974	33147	-1	E																								0	FALSE
681_P35505_124_S19_L001_63_length_92574_cov_9_58	all_viruses_combined_min10000_nodups_exact_numbered_derepspec	681_P35505_124_S19_L001_63_length_92574_cov_9	58	33179	33385	-1	E																								0	FALSE
681_P35505_124_S19_L001_63_length_92574_cov_9_59	all_viruses_combined_min10000_nodups_exact_numbered_derepspec	681_P35505_124_S19_L001_63_length_92574_cov_9	59	33540	33992	-1	E																								0	FALSE
681_P35505_124_S19_L001_63_length_92574_cov_9_60	all_viruses_combined_min10000_nodups_exact_numbered_derepspec	681_P35505_124_S19_L001_63_length_92574_cov_9	60	34024	34221	-1	E																								0	FALSE
681_P35505_124_S19_L001_63_length_92574_cov_9_61	all_viruses_combined_min10000_nodups_exact_numbered_derepspec	681_P35505_124_S19_L001_63_length_92574_cov_9	61	34519	35109	-1	E			YP_009778727.1	YP_009778727.1 hypothetical protein HOQ62_gp287 [Synechococcus phage ACG-2014f_Syn7803C8]	FALSE	0.521	82	9.208e-17																0	FALSE
681_P35505_124_S19_L001_63_length_92574_cov_9_62	all_viruses_combined_min10000_nodups_exact_numbered_derepspec	681_P35505_124_S19_L001_63_length_92574_cov_9	62	35302	36012	1	D																Protein kinase domain [PF00069.31]; ABC1 atypical kinase-like domain [PF03109.22]; Lipopolysaccharide kinase (Kdo/WaaP) family [PF06293.20]; Protein kinase OspG, kinase domain [PF22303.2]; Lipopolysaccharide core biosynthesis protein (WaaY) [PF06176.17]								0	FALSE
681_P35505_124_S19_L001_63_length_92574_cov_9_63	all_viruses_combined_min10000_nodups_exact_numbered_derepspec	681_P35505_124_S19_L001_63_length_92574_cov_9	63	36009	36416	1	E																								0	FALSE
681_P35505_124_S19_L001_63_length_92574_cov_9_64	all_viruses_combined_min10000_nodups_exact_numbered_derepspec	681_P35505_124_S19_L001_63_length_92574_cov_9	64	36393	36806	-1	E																								0	FALSE
681_P35505_124_S19_L001_63_length_92574_cov_9_65	all_viruses_combined_min10000_nodups_exact_numbered_derepspec	681_P35505_124_S19_L001_63_length_92574_cov_9	65	36821	37480	1	E			YP_009816481.1	YP_009816481.1 hypothetical protein HOU61_gp074 [Synechococcus phage S-CBWM1]	FALSE	0.227	62	9.471e-10													VOG33165	REFSEQ hypothetical protein; Xu	Xu	0	FALSE
681_P35505_124_S19_L001_63_length_92574_cov_9_66	all_viruses_combined_min10000_nodups_exact_numbered_derepspec	681_P35505_124_S19_L001_63_length_92574_cov_9	66	37466	38089	-1	D																ADP-ribosyltransferase exoenzyme [PF03496.20]; NAD:arginine ADP-ribosyltransferase [PF01129.24]								0	FALSE
681_P35505_124_S19_L001_63_length_92574_cov_9_67	all_viruses_combined_min10000_nodups_exact_numbered_derepspec	681_P35505_124_S19_L001_63_length_92574_cov_9	67	38089	38202	-1	E																								0	FALSE
681_P35505_124_S19_L001_63_length_92574_cov_9_68	all_viruses_combined_min10000_nodups_exact_numbered_derepspec	681_P35505_124_S19_L001_63_length_92574_cov_9	68	38234	39529	-1	D			YP_010648958.1	YP_010648958.1 hypothetical protein PP303_gp078 [Gordonia phage Forza]	FALSE	0.301	92	4.218e-18								ADP-ribosyltransferase exoenzyme [PF03496.20]								0	FALSE
681_P35505_124_S19_L001_63_length_92574_cov_9_69	all_viruses_combined_min10000_nodups_exact_numbered_derepspec	681_P35505_124_S19_L001_63_length_92574_cov_9	69	39526	40260	-1	D																ADP-ribosyltransferase exoenzyme [PF03496.20]; NAD:arginine ADP-ribosyltransferase [PF01129.24]								0	FALSE
681_P35505_124_S19_L001_63_length_92574_cov_9_70	all_viruses_combined_min10000_nodups_exact_numbered_derepspec	681_P35505_124_S19_L001_63_length_92574_cov_9	70	40257	40949	-1	D			YP_004957358.1	YP_004957358.1 minor head protein [Planktothrix phage PaV-LD]	FALSE	0.255	61	2.109e-09								NAD:arginine ADP-ribosyltransferase [PF01129.24]; ADP-ribosyltransferase exoenzyme [PF03496.20]								0	FALSE
681_P35505_124_S19_L001_63_length_92574_cov_9_71	all_viruses_combined_min10000_nodups_exact_numbered_derepspec	681_P35505_124_S19_L001_63_length_92574_cov_9	71	40950	41471	-1	D			YP_112524.1	YP_112524.1 endolysin [Flavobacterium phage 11b]	FALSE	0.38	79	4.003e-16								Chitinase class I [PF00182.24]								0	FALSE
681_P35505_124_S19_L001_63_length_92574_cov_9_72	all_viruses_combined_min10000_nodups_exact_numbered_derepspec	681_P35505_124_S19_L001_63_length_92574_cov_9	72	41571	42503	1	E			YP_010670066.1	YP_010670066.1 hypothetical protein PQC13_gp091 [Synechococcus phage S-SRM01]	FALSE	0.44	80	6.576e-15																0	FALSE
681_P35505_124_S19_L001_63_length_92574_cov_9_73	all_viruses_combined_min10000_nodups_exact_numbered_derepspec	681_P35505_124_S19_L001_63_length_92574_cov_9	73	42444	43058	-1	E			YP_010359513.1	YP_010359513.1 hypothetical protein M1M52_gp05 [uncultured phage cr54_1]	FALSE	0.334	61	1.28e-09													VOG51925	REFSEQ hypothetical protein; Xu	Xu	0	FALSE
681_P35505_124_S19_L001_63_length_92574_cov_9_74	all_viruses_combined_min10000_nodups_exact_numbered_derepspec	681_P35505_124_S19_L001_63_length_92574_cov_9	74	43100	43720	1	E			YP_009778727.1	YP_009778727.1 hypothetical protein HOQ62_gp287 [Synechococcus phage ACG-2014f_Syn7803C8]	FALSE	0.529	89	8.752e-19																0	FALSE
681_P35505_124_S19_L001_63_length_92574_cov_9_75	all_viruses_combined_min10000_nodups_exact_numbered_derepspec	681_P35505_124_S19_L001_63_length_92574_cov_9	75	43717	44292	-1	E																								0	FALSE
681_P35505_124_S19_L001_63_length_92574_cov_9_76	all_viruses_combined_min10000_nodups_exact_numbered_derepspec	681_P35505_124_S19_L001_63_length_92574_cov_9	76	44285	44749	-1	E																								0	FALSE
681_P35505_124_S19_L001_63_length_92574_cov_9_77	all_viruses_combined_min10000_nodups_exact_numbered_derepspec	681_P35505_124_S19_L001_63_length_92574_cov_9	77	44820	44939	-1	E																								0	FALSE
681_P35505_124_S19_L001_63_length_92574_cov_9_78	all_viruses_combined_min10000_nodups_exact_numbered_derepspec	681_P35505_124_S19_L001_63_length_92574_cov_9	78	44967	45359	1	E																								0	FALSE
681_P35505_124_S19_L001_63_length_92574_cov_9_79	all_viruses_combined_min10000_nodups_exact_numbered_derepspec	681_P35505_124_S19_L001_63_length_92574_cov_9	79	45310	45627	-1	D			YP_009598946.1	YP_009598946.1 endonuclease [Ralstonia phage RP12]	FALSE	0.435	69	1.635e-13								Staphylococcal nuclease homologue [PF00565.23]					VOG47186	REFSEQ endonuclease; Xu	Xu	0	FALSE
681_P35505_124_S19_L001_63_length_92574_cov_9_80	all_viruses_combined_min10000_nodups_exact_numbered_derepspec	681_P35505_124_S19_L001_63_length_92574_cov_9	80	45969	46577	-1	D			YP_009218914.1	YP_009218914.1 HNH endonuclease [Enterococcus phage vB_EfaS_IME198]	FALSE	0.476	78	3.251e-15								HNH endonuclease [PF13392.12]								0	FALSE
681_P35505_124_S19_L001_63_length_92574_cov_9_81	all_viruses_combined_min10000_nodups_exact_numbered_derepspec	681_P35505_124_S19_L001_63_length_92574_cov_9	81	46713	47009	-1	E			YP_007006117.1	YP_007006117.1 RNA polymerase sigma factor [Cyanophage S-TIM5]	FALSE	0.545	67	4.333e-13																0	FALSE
681_P35505_124_S19_L001_63_length_92574_cov_9_82	all_viruses_combined_min10000_nodups_exact_numbered_derepspec	681_P35505_124_S19_L001_63_length_92574_cov_9	82	47036	47398	-1	E																								0	FALSE
681_P35505_124_S19_L001_63_length_92574_cov_9_83	all_viruses_combined_min10000_nodups_exact_numbered_derepspec	681_P35505_124_S19_L001_63_length_92574_cov_9	83	47582	47749	1	E																								0	FALSE
681_P35505_124_S19_L001_63_length_92574_cov_9_84	all_viruses_combined_min10000_nodups_exact_numbered_derepspec	681_P35505_124_S19_L001_63_length_92574_cov_9	84	47732	49504	-1	D			YP_007006001.1	YP_007006001.1 DNA topoisomerase II [Cyanophage S-TIM5]	FALSE	0.268	229	6.561e-62								DNA gyrase/topoisomerase IV, subunit A [PF00521.26]					VOG20913	sp|P07065|TOP5_BPT4 DNA topoisomerase medium subunit; Xh	Xh	0	FALSE
681_P35505_124_S19_L001_63_length_92574_cov_9_85	all_viruses_combined_min10000_nodups_exact_numbered_derepspec	681_P35505_124_S19_L001_63_length_92574_cov_9	85	49858	50250	-1	E																								0	FALSE
681_P35505_124_S19_L001_63_length_92574_cov_9_86	all_viruses_combined_min10000_nodups_exact_numbered_derepspec	681_P35505_124_S19_L001_63_length_92574_cov_9	86	50247	50612	-1	E																								0	FALSE
681_P35505_124_S19_L001_63_length_92574_cov_9_87	all_viruses_combined_min10000_nodups_exact_numbered_derepspec	681_P35505_124_S19_L001_63_length_92574_cov_9	87	50857	51696	-1	D																ADP-ribosyltransferase exoenzyme [PF03496.20]; NAD:arginine ADP-ribosyltransferase [PF01129.24]								0	FALSE
681_P35505_124_S19_L001_63_length_92574_cov_9_88	all_viruses_combined_min10000_nodups_exact_numbered_derepspec	681_P35505_124_S19_L001_63_length_92574_cov_9	88	51745	53229	-1	D			YP_007006119.1	YP_007006119.1 terminase large subunit [Cyanophage S-TIM5]	TRUE	0.451	383	2.267e-115								Terminase RNaseH-like domain [PF17289.8]; Terminase large subunit, T4likevirus-type, N-terminal [PF03237.21]					VOG55957	sp|Q05219|VG13_BPML5 Gene 13 protein; Xu	Xu	0	FALSE
681_P35505_124_S19_L001_63_length_92574_cov_9_89	all_viruses_combined_min10000_nodups_exact_numbered_derepspec	681_P35505_124_S19_L001_63_length_92574_cov_9	89	53216	53398	-1	E																								0	FALSE
681_P35505_124_S19_L001_63_length_92574_cov_9_90	all_viruses_combined_min10000_nodups_exact_numbered_derepspec	681_P35505_124_S19_L001_63_length_92574_cov_9	90	53446	53853	-1	E																								0	FALSE
681_P35505_124_S19_L001_63_length_92574_cov_9_91	all_viruses_combined_min10000_nodups_exact_numbered_derepspec	681_P35505_124_S19_L001_63_length_92574_cov_9	91	54067	55857	-1	E																								0	FALSE
681_P35505_124_S19_L001_63_length_92574_cov_9_92	all_viruses_combined_min10000_nodups_exact_numbered_derepspec	681_P35505_124_S19_L001_63_length_92574_cov_9	92	55857	56465	-1	E																								0	FALSE
681_P35505_124_S19_L001_63_length_92574_cov_9_93	all_viruses_combined_min10000_nodups_exact_numbered_derepspec	681_P35505_124_S19_L001_63_length_92574_cov_9	93	56640	56975	-1	E																								0	FALSE
681_P35505_124_S19_L001_63_length_92574_cov_9_94	all_viruses_combined_min10000_nodups_exact_numbered_derepspec	681_P35505_124_S19_L001_63_length_92574_cov_9	94	56966	58963	-1	E																								0	FALSE
681_P35505_124_S19_L001_63_length_92574_cov_9_95	all_viruses_combined_min10000_nodups_exact_numbered_derepspec	681_P35505_124_S19_L001_63_length_92574_cov_9	95	58985	59464	1	E																								0	FALSE
681_P35505_124_S19_L001_63_length_92574_cov_9_96	all_viruses_combined_min10000_nodups_exact_numbered_derepspec	681_P35505_124_S19_L001_63_length_92574_cov_9	96	59464	60081	1	D																Glycosyltransferase like family 2 [PF10111.15]; Glycosyl transferase family 2 [PF00535.33]								0	FALSE
681_P35505_124_S19_L001_63_length_92574_cov_9_97	all_viruses_combined_min10000_nodups_exact_numbered_derepspec	681_P35505_124_S19_L001_63_length_92574_cov_9	97	60060	60716	-1	D			YP_010112302.1	YP_010112302.1 homing endonuclease [uncultured phage cr56_1]	FALSE	0.448	78	4.931e-15								GIY-YIG catalytic domain [PF01541.30]								0	FALSE
681_P35505_124_S19_L001_63_length_92574_cov_9_98	all_viruses_combined_min10000_nodups_exact_numbered_derepspec	681_P35505_124_S19_L001_63_length_92574_cov_9	98	61367	61780	1	E																								0	FALSE
681_P35505_124_S19_L001_63_length_92574_cov_9_99	all_viruses_combined_min10000_nodups_exact_numbered_derepspec	681_P35505_124_S19_L001_63_length_92574_cov_9	99	62266	62481	-1	E																								0	FALSE
681_P35505_124_S19_L001_63_length_92574_cov_9_100	all_viruses_combined_min10000_nodups_exact_numbered_derepspec	681_P35505_124_S19_L001_63_length_92574_cov_9	100	62536	62703	1	E																								0	FALSE
681_P35505_124_S19_L001_63_length_92574_cov_9_101	all_viruses_combined_min10000_nodups_exact_numbered_derepspec	681_P35505_124_S19_L001_63_length_92574_cov_9	101	62678	63277	-1	E																								0	FALSE
681_P35505_124_S19_L001_63_length_92574_cov_9_102	all_viruses_combined_min10000_nodups_exact_numbered_derepspec	681_P35505_124_S19_L001_63_length_92574_cov_9	102	63432	64046	1	E																								0	FALSE
681_P35505_124_S19_L001_63_length_92574_cov_9_103	all_viruses_combined_min10000_nodups_exact_numbered_derepspec	681_P35505_124_S19_L001_63_length_92574_cov_9	103	64039	68196	1	E			YP_009830480.1	YP_009830480.1 tape measure protein [Nodularia phage vB_NpeS-2AV2]	FALSE	0.262	132	2.093e-29																0	FALSE
681_P35505_124_S19_L001_63_length_92574_cov_9_104	all_viruses_combined_min10000_nodups_exact_numbered_derepspec	681_P35505_124_S19_L001_63_length_92574_cov_9	104	68193	70154	-1	D																Rhamnogalacturonase A/epimerase, pectate lyase-like [PF12708.12]								0	FALSE
681_P35505_124_S19_L001_63_length_92574_cov_9_105	all_viruses_combined_min10000_nodups_exact_numbered_derepspec	681_P35505_124_S19_L001_63_length_92574_cov_9	105	70156	70377	-1	E																								0	FALSE
681_P35505_124_S19_L001_63_length_92574_cov_9_106	all_viruses_combined_min10000_nodups_exact_numbered_derepspec	681_P35505_124_S19_L001_63_length_92574_cov_9	106	70380	70847	-1	E																								0	FALSE
681_P35505_124_S19_L001_63_length_92574_cov_9_107	all_viruses_combined_min10000_nodups_exact_numbered_derepspec	681_P35505_124_S19_L001_63_length_92574_cov_9	107	70847	71251	-1	E																								0	FALSE
681_P35505_124_S19_L001_63_length_92574_cov_9_108	all_viruses_combined_min10000_nodups_exact_numbered_derepspec	681_P35505_124_S19_L001_63_length_92574_cov_9	108	71372	71728	-1	E																								0	FALSE
681_P35505_124_S19_L001_63_length_92574_cov_9_109	all_viruses_combined_min10000_nodups_exact_numbered_derepspec	681_P35505_124_S19_L001_63_length_92574_cov_9	109	72075	72494	-1	E			YP_009816458.1	YP_009816458.1 head-tail adaptor [Synechococcus phage S-CBWM1]	FALSE	0.468	87	2.301e-19																0	FALSE
681_P35505_124_S19_L001_63_length_92574_cov_9_110	all_viruses_combined_min10000_nodups_exact_numbered_derepspec	681_P35505_124_S19_L001_63_length_92574_cov_9	110	72682	73548	1	E																								0	FALSE
681_P35505_124_S19_L001_63_length_92574_cov_9_111	all_viruses_combined_min10000_nodups_exact_numbered_derepspec	681_P35505_124_S19_L001_63_length_92574_cov_9	111	73557	74156	1	E			YP_007006072.1	YP_007006072.1 major head protein [Cyanophage S-TIM5]	FALSE	0.612	216	7.265e-63													VOG10747	sp|J9RWN8|CAPSD_BPPPJ Major capsid protein; Xs	Xs	0	FALSE	V
681_P35505_124_S19_L001_63_length_92574_cov_9_112	all_viruses_combined_min10000_nodups_exact_numbered_derepspec	681_P35505_124_S19_L001_63_length_92574_cov_9	112	74211	74753	-1	D																GIY-YIG catalytic domain [PF01541.30]								0	FALSE
681_P35505_124_S19_L001_63_length_92574_cov_9_113	all_viruses_combined_min10000_nodups_exact_numbered_derepspec	681_P35505_124_S19_L001_63_length_92574_cov_9	113	75162	75758	-1	D			YP_010111453.1	YP_010111453.1 homing endonuclease [uncultured phage cr112_1]	FALSE	0.471	79	8.481e-16								GIY-YIG catalytic domain [PF01541.30]; Putative endonuclease segE, GIY-YIG domain [PF19835.5]								0	FALSE
681_P35505_124_S19_L001_63_length_92574_cov_9_114	all_viruses_combined_min10000_nodups_exact_numbered_derepspec	681_P35505_124_S19_L001_63_length_92574_cov_9	114	76037	76429	1	E			YP_007006072.1	YP_007006072.1 major head protein [Cyanophage S-TIM5]	FALSE	0.642	164	2.975e-46																0	FALSE
681_P35505_124_S19_L001_63_length_92574_cov_9_115	all_viruses_combined_min10000_nodups_exact_numbered_derepspec	681_P35505_124_S19_L001_63_length_92574_cov_9	115	76535	77050	-1	D																Meiotically up-regulated gene 113 [PF13455.12]								0	FALSE
681_P35505_124_S19_L001_63_length_92574_cov_9_116	all_viruses_combined_min10000_nodups_exact_numbered_derepspec	681_P35505_124_S19_L001_63_length_92574_cov_9	116	77062	77493	-1	E																								0	FALSE
681_P35505_124_S19_L001_63_length_92574_cov_9_117	all_viruses_combined_min10000_nodups_exact_numbered_derepspec	681_P35505_124_S19_L001_63_length_92574_cov_9	117	77527	78171	-1	E																								0	FALSE
681_P35505_124_S19_L001_63_length_92574_cov_9_118	all_viruses_combined_min10000_nodups_exact_numbered_derepspec	681_P35505_124_S19_L001_63_length_92574_cov_9	118	78726	79793	-1	E			YP_007006074.1	YP_007006074.1 head maturation protease [Cyanophage S-TIM5]	FALSE	0.203	127	3.742e-30													VOG32735	REFSEQ head maturation protease; Xu	Xu	0	FALSE
681_P35505_124_S19_L001_63_length_92574_cov_9_119	all_viruses_combined_min10000_nodups_exact_numbered_derepspec	681_P35505_124_S19_L001_63_length_92574_cov_9	119	79846	81084	1	D			YP_007006089.1	YP_007006089.1 portal [Cyanophage S-TIM5]	FALSE	0.421	308	6.417e-91								Portal protein of Mu bacteriophage [PF06074.18]					VOG54430	sp|P44225|VG29_HAEIN Mu-like prophage FluMu protein gp29; Xu	Xu	0	FALSE
681_P35505_124_S19_L001_63_length_92574_cov_9_120	all_viruses_combined_min10000_nodups_exact_numbered_derepspec	681_P35505_124_S19_L001_63_length_92574_cov_9	120	81077	81451	-1	E																								0	FALSE
681_P35505_124_S19_L001_63_length_92574_cov_9_121	all_viruses_combined_min10000_nodups_exact_numbered_derepspec	681_P35505_124_S19_L001_63_length_92574_cov_9	121	81451	81744	-1	E																								0	FALSE
681_P35505_124_S19_L001_63_length_92574_cov_9_122	all_viruses_combined_min10000_nodups_exact_numbered_derepspec	681_P35505_124_S19_L001_63_length_92574_cov_9	122	81773	82726	-1	D			YP_010357559.1	YP_010357559.1 transcriptional regulator [Winogradskyella phage Peternella_1]	FALSE	0.454	62	3.539e-09								KilA-N domain [PF04383.19]								0	FALSE
681_P35505_124_S19_L001_63_length_92574_cov_9_123	all_viruses_combined_min10000_nodups_exact_numbered_derepspec	681_P35505_124_S19_L001_63_length_92574_cov_9	123	82855	83133	-1	D			YP_007006129.1	YP_007006129.1 hypothetical protein F417_gp097 [Cyanophage S-TIM5]	FALSE	0.47	71	1.933e-14								Mo-dependent nitrogenase C-terminus [PF06967.16]								0	FALSE	MK
681_P35505_124_S19_L001_63_length_92574_cov_9_124	all_viruses_combined_min10000_nodups_exact_numbered_derepspec	681_P35505_124_S19_L001_63_length_92574_cov_9	124	83133	83651	-1	D			YP_009855823.1	YP_009855823.1 methyltransferase [Alteromonas phage vB_AmeM_PT11-V22]	FALSE	0.332	91	4.563e-20								DNA N-6-adenine-methyltransferase (Dam) [PF05869.16]					VOG55450	sp|Q38156|DAM_BPT1 DNA N-6-adenine-methyltransferase; XhXp	Xh;Xp	0	FALSE
681_P35505_124_S19_L001_63_length_92574_cov_9_125	all_viruses_combined_min10000_nodups_exact_numbered_derepspec	681_P35505_124_S19_L001_63_length_92574_cov_9	125	83648	84184	-1	D																Deoxynucleoside kinase [PF01712.25]								0	FALSE
681_P35505_124_S19_L001_63_length_92574_cov_9_126	all_viruses_combined_min10000_nodups_exact_numbered_derepspec	681_P35505_124_S19_L001_63_length_92574_cov_9	126	84193	84747	-1	D			YP_009910839.1	YP_009910839.1 HNH endonuclease [Bacteroides phage crAss001]	FALSE	0.353	94	5.647e-21								HNH endonuclease [PF13392.12]								0	FALSE
681_P35505_124_S19_L001_63_length_92574_cov_9_127	all_viruses_combined_min10000_nodups_exact_numbered_derepspec	681_P35505_124_S19_L001_63_length_92574_cov_9	127	84748	85458	-1	E			YP_007006133.1	YP_007006133.1 protein PhoS [Cyanophage S-TIM5]	FALSE	0.326	122	1.076e-29													VOG14724	REFSEQ protein PhoS; Xu	Xu	0	FALSE
681_P35505_124_S19_L001_63_length_92574_cov_9_128	all_viruses_combined_min10000_nodups_exact_numbered_derepspec	681_P35505_124_S19_L001_63_length_92574_cov_9	128	85462	86208	-1	E			YP_007674196.1	YP_007674196.1 hypothetical protein VPNG_00101 [Vibrio phage VBP47]	FALSE	0.272	93	6.882e-20																0	FALSE
681_P35505_124_S19_L001_63_length_92574_cov_9_129	all_viruses_combined_min10000_nodups_exact_numbered_derepspec	681_P35505_124_S19_L001_63_length_92574_cov_9	129	86276	86527	-1	E																								0	FALSE
681_P35505_124_S19_L001_63_length_92574_cov_9_130	all_viruses_combined_min10000_nodups_exact_numbered_derepspec	681_P35505_124_S19_L001_63_length_92574_cov_9	130	86858	86998	-1	E																								0	FALSE
681_P35505_124_S19_L001_63_length_92574_cov_9_131	all_viruses_combined_min10000_nodups_exact_numbered_derepspec	681_P35505_124_S19_L001_63_length_92574_cov_9	131	87280	87906	-1	E			YP_009783372.1	YP_009783372.1 exonuclease [Cyanophage S-RIM44]	FALSE	0.293	80	6.035e-16													VOG37853	REFSEQ exonuclease; Xu	Xu	0	FALSE	F
681_P35505_124_S19_L001_63_length_92574_cov_9_132	all_viruses_combined_min10000_nodups_exact_numbered_derepspec	681_P35505_124_S19_L001_63_length_92574_cov_9	132	88177	88803	-1	D																RNA ligase [PF09414.15]								0	FALSE	F
681_P35505_124_S19_L001_63_length_92574_cov_9_133	all_viruses_combined_min10000_nodups_exact_numbered_derepspec	681_P35505_124_S19_L001_63_length_92574_cov_9	133	88836	89135	-1	D																PHA02142 OB-fold domain [PF21189.3]								0	FALSE	F
681_P35505_124_S19_L001_63_length_92574_cov_9_134	all_viruses_combined_min10000_nodups_exact_numbered_derepspec	681_P35505_124_S19_L001_63_length_92574_cov_9	134	89147	89686	-1	D																Guanylate kinase [PF00625.27]								0	FALSE	MKF
681_P35505_124_S19_L001_63_length_92574_cov_9_135	all_viruses_combined_min10000_nodups_exact_numbered_derepspec	681_P35505_124_S19_L001_63_length_92574_cov_9	135	89972	90220	1	E																								0	FALSE	F
681_P35505_124_S19_L001_63_length_92574_cov_9_136	all_viruses_combined_min10000_nodups_exact_numbered_derepspec	681_P35505_124_S19_L001_63_length_92574_cov_9	136	90246	91316	1	D			YP_007006143.1	YP_007006143.1 hypothetical protein F417_gp080 [Cyanophage S-TIM5]	FALSE	0.282	155	1.506e-39								C-5 cytosine-specific DNA methylase [PF00145.23]								0	FALSE	F
681_P35505_124_S19_L001_63_length_92574_cov_9_137	all_viruses_combined_min10000_nodups_exact_numbered_derepspec	681_P35505_124_S19_L001_63_length_92574_cov_9	137	91297	91626	-1	E																								0	FALSE	F
681_P35505_124_S19_L001_63_length_92574_cov_9_138	all_viruses_combined_min10000_nodups_exact_numbered_derepspec	681_P35505_124_S19_L001_63_length_92574_cov_9	138	91649	91882	-1	E																								0	FALSE	F
681_P35505_124_S19_L001_63_length_92574_cov_9_139	all_viruses_combined_min10000_nodups_exact_numbered_derepspec	681_P35505_124_S19_L001_63_length_92574_cov_9	139	91867	92484	-1	D			YP_007006020.1	YP_007006020.1 hypothetical protein F417_gp208 [Cyanophage S-TIM5]	FALSE	0.309	96	1.725e-21								Protein kinase domain [PF00069.31]								0	FALSE	F
682_P35505_124_S19_L001_83_length_80655_cov_26_1	all_viruses_combined_min10000_nodups_exact_numbered_derepspec	682_P35505_124_S19_L001_83_length_80655_cov_26	1	33	518	-1	D																Domain of unknown function (DUF6919) [PF21897.1]; MTHFR, SAM-binding regulatory domain [PF21895.1]								0	FALSE	F
682_P35505_124_S19_L001_83_length_80655_cov_26_2	all_viruses_combined_min10000_nodups_exact_numbered_derepspec	682_P35505_124_S19_L001_83_length_80655_cov_26	2	525	2042	1	E			YP_009361744.1	YP_009361744.1 Hypothetical protein B9W72_gp393 [Pacmanvirus A23]	FALSE	0.29	61	2.978e-08																0	FALSE	F
682_P35505_124_S19_L001_83_length_80655_cov_26_3	all_viruses_combined_min10000_nodups_exact_numbered_derepspec	682_P35505_124_S19_L001_83_length_80655_cov_26	3	2180	2395	1	E																								0	FALSE	F
682_P35505_124_S19_L001_83_length_80655_cov_26_4	all_viruses_combined_min10000_nodups_exact_numbered_derepspec	682_P35505_124_S19_L001_83_length_80655_cov_26	4	3440	3787	1	E																								0	FALSE	F
682_P35505_124_S19_L001_83_length_80655_cov_26_5	all_viruses_combined_min10000_nodups_exact_numbered_derepspec	682_P35505_124_S19_L001_83_length_80655_cov_26	5	4100	4339	1	E																								0	FALSE	F
682_P35505_124_S19_L001_83_length_80655_cov_26_6	all_viruses_combined_min10000_nodups_exact_numbered_derepspec	682_P35505_124_S19_L001_83_length_80655_cov_26	6	4336	4728	-1	E																								0	FALSE	F
682_P35505_124_S19_L001_83_length_80655_cov_26_7	all_viruses_combined_min10000_nodups_exact_numbered_derepspec	682_P35505_124_S19_L001_83_length_80655_cov_26	7	4921	5310	1	E																								0	FALSE	F
682_P35505_124_S19_L001_83_length_80655_cov_26_8	all_viruses_combined_min10000_nodups_exact_numbered_derepspec	682_P35505_124_S19_L001_83_length_80655_cov_26	8	5374	6114	-1	E																								0	FALSE
682_P35505_124_S19_L001_83_length_80655_cov_26_9	all_viruses_combined_min10000_nodups_exact_numbered_derepspec	682_P35505_124_S19_L001_83_length_80655_cov_26	9	7129	7410	1	E																								0	FALSE
682_P35505_124_S19_L001_83_length_80655_cov_26_10	all_viruses_combined_min10000_nodups_exact_numbered_derepspec	682_P35505_124_S19_L001_83_length_80655_cov_26	10	7613	7978	-1	E																								0	FALSE
682_P35505_124_S19_L001_83_length_80655_cov_26_11	all_viruses_combined_min10000_nodups_exact_numbered_derepspec	682_P35505_124_S19_L001_83_length_80655_cov_26	11	8280	11498	-1	D			YP_010789339.1	YP_010789339.1 DEAD-like helicase [Moumouvirus australiensis]	FALSE	0.232	273	7.208e-73								Origin of replication binding protein [PF02399.21]					VOG43353	sp|Q5UP79|YR008_MIMIV Uncharacterized putative helicase R8; Xh	Xh	0	FALSE
682_P35505_124_S19_L001_83_length_80655_cov_26_12	all_viruses_combined_min10000_nodups_exact_numbered_derepspec	682_P35505_124_S19_L001_83_length_80655_cov_26	12	11532	11801	-1	E																								0	FALSE
682_P35505_124_S19_L001_83_length_80655_cov_26_13	all_viruses_combined_min10000_nodups_exact_numbered_derepspec	682_P35505_124_S19_L001_83_length_80655_cov_26	13	12202	12414	1	E																								0	FALSE
682_P35505_124_S19_L001_83_length_80655_cov_26_14	all_viruses_combined_min10000_nodups_exact_numbered_derepspec	682_P35505_124_S19_L001_83_length_80655_cov_26	14	12426	12725	1	E																								0	FALSE
682_P35505_124_S19_L001_83_length_80655_cov_26_15	all_viruses_combined_min10000_nodups_exact_numbered_derepspec	682_P35505_124_S19_L001_83_length_80655_cov_26	15	13085	14245	-1	D			YP_001498157.1	YP_001498157.1 DNA methyltransferase [Paramecium bursaria Chlorella virus AR158]	FALSE	0.303	118	9.5e-27								C-5 cytosine-specific DNA methylase [PF00145.23]					VOG57896	sp|P36216|MTC1_PBCVI Type II methyltransferase M.CviJI; XhXp	Xh;Xp	0	FALSE
682_P35505_124_S19_L001_83_length_80655_cov_26_16	all_viruses_combined_min10000_nodups_exact_numbered_derepspec	682_P35505_124_S19_L001_83_length_80655_cov_26	16	14246	15124	-1	E																								0	FALSE
682_P35505_124_S19_L001_83_length_80655_cov_26_17	all_viruses_combined_min10000_nodups_exact_numbered_derepspec	682_P35505_124_S19_L001_83_length_80655_cov_26	17	15223	15720	1	E																								0	FALSE
682_P35505_124_S19_L001_83_length_80655_cov_26_18	all_viruses_combined_min10000_nodups_exact_numbered_derepspec	682_P35505_124_S19_L001_83_length_80655_cov_26	18	15757	17460	1	D			YP_009483521.1	YP_009483521.1 serine-threonine kinase [Pandoravirus quercus]	FALSE	0.302	138	3.507e-32								Protein tyrosine and serine/threonine kinase [PF07714.23]; Protein kinase domain [PF00069.31]								0	FALSE
682_P35505_124_S19_L001_83_length_80655_cov_26_19	all_viruses_combined_min10000_nodups_exact_numbered_derepspec	682_P35505_124_S19_L001_83_length_80655_cov_26	19	17399	18700	-1	D			YP_009482546.1	YP_009482546.1 serine-threonine kinase [Pandoravirus neocaledonia]	FALSE	0.318	80	2.245e-14								Protein tyrosine and serine/threonine kinase [PF07714.23]; Adenylate and Guanylate cyclase catalytic domain [PF00211.25]; Protein kinase domain [PF00069.31]								0	FALSE
682_P35505_124_S19_L001_83_length_80655_cov_26_20	all_viruses_combined_min10000_nodups_exact_numbered_derepspec	682_P35505_124_S19_L001_83_length_80655_cov_26	20	18673	20388	-1	D																ABC transporter, phosphonate, periplasmic substrate-binding protein [PF12974.12]								0	FALSE
682_P35505_124_S19_L001_83_length_80655_cov_26_21	all_viruses_combined_min10000_nodups_exact_numbered_derepspec	682_P35505_124_S19_L001_83_length_80655_cov_26	21	20882	21139	1	E																								0	FALSE
682_P35505_124_S19_L001_83_length_80655_cov_26_22	all_viruses_combined_min10000_nodups_exact_numbered_derepspec	682_P35505_124_S19_L001_83_length_80655_cov_26	22	21507	22745	-1	E																					VOG54914	REFSEQ hypothetical protein; Xu	Xu	0	FALSE
682_P35505_124_S19_L001_83_length_80655_cov_26_23	all_viruses_combined_min10000_nodups_exact_numbered_derepspec	682_P35505_124_S19_L001_83_length_80655_cov_26	23	22788	23327	1	E																								0	FALSE
682_P35505_124_S19_L001_83_length_80655_cov_26_24	all_viruses_combined_min10000_nodups_exact_numbered_derepspec	682_P35505_124_S19_L001_83_length_80655_cov_26	24	23365	24045	-1	E																								0	FALSE
682_P35505_124_S19_L001_83_length_80655_cov_26_25	all_viruses_combined_min10000_nodups_exact_numbered_derepspec	682_P35505_124_S19_L001_83_length_80655_cov_26	25	24053	24697	1	E																								0	FALSE
682_P35505_124_S19_L001_83_length_80655_cov_26_26	all_viruses_combined_min10000_nodups_exact_numbered_derepspec	682_P35505_124_S19_L001_83_length_80655_cov_26	26	24866	24991	1	E																								0	FALSE
682_P35505_124_S19_L001_83_length_80655_cov_26_27	all_viruses_combined_min10000_nodups_exact_numbered_derepspec	682_P35505_124_S19_L001_83_length_80655_cov_26	27	25049	25357	1	E																								0	FALSE
682_P35505_124_S19_L001_83_length_80655_cov_26_28	all_viruses_combined_min10000_nodups_exact_numbered_derepspec	682_P35505_124_S19_L001_83_length_80655_cov_26	28	25457	25921	-1	E																								0	FALSE
682_P35505_124_S19_L001_83_length_80655_cov_26_29	all_viruses_combined_min10000_nodups_exact_numbered_derepspec	682_P35505_124_S19_L001_83_length_80655_cov_26	29	26025	26288	-1	E																								0	FALSE
682_P35505_124_S19_L001_83_length_80655_cov_26_30	all_viruses_combined_min10000_nodups_exact_numbered_derepspec	682_P35505_124_S19_L001_83_length_80655_cov_26	30	26700	27224	1	E																								0	FALSE
682_P35505_124_S19_L001_83_length_80655_cov_26_31	all_viruses_combined_min10000_nodups_exact_numbered_derepspec	682_P35505_124_S19_L001_83_length_80655_cov_26	31	27527	27739	-1	E																								0	FALSE
682_P35505_124_S19_L001_83_length_80655_cov_26_32	all_viruses_combined_min10000_nodups_exact_numbered_derepspec	682_P35505_124_S19_L001_83_length_80655_cov_26	32	28065	28436	1	E																								0	FALSE
682_P35505_124_S19_L001_83_length_80655_cov_26_33	all_viruses_combined_min10000_nodups_exact_numbered_derepspec	682_P35505_124_S19_L001_83_length_80655_cov_26	33	28798	29418	1	E			YP_010777853.1	YP_010777853.1 ankyrin repeat domain-containing protein [Bodo saltans virus]	FALSE	0.295	71	9.019e-13																0	FALSE
682_P35505_124_S19_L001_83_length_80655_cov_26_34	all_viruses_combined_min10000_nodups_exact_numbered_derepspec	682_P35505_124_S19_L001_83_length_80655_cov_26	34	30247	31008	-1	D			YP_009125546.1	YP_009125546.1 DNA polymerase/primase [Mycobacterium phage Milly]	FALSE	0.297	97	3.66e-21								Family of unknown function (DUF5906) [PF19263.5]								0	FALSE
682_P35505_124_S19_L001_83_length_80655_cov_26_35	all_viruses_combined_min10000_nodups_exact_numbered_derepspec	682_P35505_124_S19_L001_83_length_80655_cov_26	35	31139	32980	-1	D			YP_010803502.1	YP_010803502.1 D5 helicase-primase with homing endonuclease domain [Fadolivirus algeromassiliense]	FALSE	0.237	96	4.016e-19								Primase C terminal 2 (PriCT-2) [PF08707.16]; D5 N terminal like [PF08706.16]					VOG24333	sp|Q5UQ22|YL207_MIMIV Putative helicase L207/L206; Xh	Xh	0	FALSE
682_P35505_124_S19_L001_83_length_80655_cov_26_36	all_viruses_combined_min10000_nodups_exact_numbered_derepspec	682_P35505_124_S19_L001_83_length_80655_cov_26	36	33261	33848	-1	E																								0	FALSE
682_P35505_124_S19_L001_83_length_80655_cov_26_37	all_viruses_combined_min10000_nodups_exact_numbered_derepspec	682_P35505_124_S19_L001_83_length_80655_cov_26	37	33931	34395	1	E																								0	FALSE
682_P35505_124_S19_L001_83_length_80655_cov_26_38	all_viruses_combined_min10000_nodups_exact_numbered_derepspec	682_P35505_124_S19_L001_83_length_80655_cov_26	38	34474	36018	1	E			YP_009449290.1	YP_009449290.1 DEAD/SNF2 helicase, partial [Orpheovirus IHUMI-LCC2]	FALSE	0.28	205	1.642e-54																0	FALSE
682_P35505_124_S19_L001_83_length_80655_cov_26_39	all_viruses_combined_min10000_nodups_exact_numbered_derepspec	682_P35505_124_S19_L001_83_length_80655_cov_26	39	36073	37512	1	E			YP_010804128.1	YP_010804128.1 putative HNH enonculease [Fadolivirus algeromassiliense]	FALSE	0.222	97	1.5e-19																0	FALSE
682_P35505_124_S19_L001_83_length_80655_cov_26_40	all_viruses_combined_min10000_nodups_exact_numbered_derepspec	682_P35505_124_S19_L001_83_length_80655_cov_26	40	37597	37833	-1	E																								0	FALSE
682_P35505_124_S19_L001_83_length_80655_cov_26_41	all_viruses_combined_min10000_nodups_exact_numbered_derepspec	682_P35505_124_S19_L001_83_length_80655_cov_26	41	37884	38201	1	E																								0	FALSE
682_P35505_124_S19_L001_83_length_80655_cov_26_42	all_viruses_combined_min10000_nodups_exact_numbered_derepspec	682_P35505_124_S19_L001_83_length_80655_cov_26	42	38098	38664	-1	E																								0	FALSE
682_P35505_124_S19_L001_83_length_80655_cov_26_43	all_viruses_combined_min10000_nodups_exact_numbered_derepspec	682_P35505_124_S19_L001_83_length_80655_cov_26	43	38869	39417	-1	E																								0	FALSE
682_P35505_124_S19_L001_83_length_80655_cov_26_44	all_viruses_combined_min10000_nodups_exact_numbered_derepspec	682_P35505_124_S19_L001_83_length_80655_cov_26	44	39593	40036	1	E																								0	FALSE
682_P35505_124_S19_L001_83_length_80655_cov_26_45	all_viruses_combined_min10000_nodups_exact_numbered_derepspec	682_P35505_124_S19_L001_83_length_80655_cov_26	45	40061	40462	1	E																								0	FALSE
682_P35505_124_S19_L001_83_length_80655_cov_26_46	all_viruses_combined_min10000_nodups_exact_numbered_derepspec	682_P35505_124_S19_L001_83_length_80655_cov_26	46	41119	41706	1	E																								0	FALSE
682_P35505_124_S19_L001_83_length_80655_cov_26_47	all_viruses_combined_min10000_nodups_exact_numbered_derepspec	682_P35505_124_S19_L001_83_length_80655_cov_26	47	41843	42610	-1	E																								0	FALSE
682_P35505_124_S19_L001_83_length_80655_cov_26_48	all_viruses_combined_min10000_nodups_exact_numbered_derepspec	682_P35505_124_S19_L001_83_length_80655_cov_26	48	42692	42988	1	E																								0	FALSE
682_P35505_124_S19_L001_83_length_80655_cov_26_49	all_viruses_combined_min10000_nodups_exact_numbered_derepspec	682_P35505_124_S19_L001_83_length_80655_cov_26	49	43022	43456	1	E																								0	FALSE
682_P35505_124_S19_L001_83_length_80655_cov_26_50	all_viruses_combined_min10000_nodups_exact_numbered_derepspec	682_P35505_124_S19_L001_83_length_80655_cov_26	50	43473	43877	1	E																								0	FALSE
682_P35505_124_S19_L001_83_length_80655_cov_26_51	all_viruses_combined_min10000_nodups_exact_numbered_derepspec	682_P35505_124_S19_L001_83_length_80655_cov_26	51	43919	44407	1	E																								0	FALSE
682_P35505_124_S19_L001_83_length_80655_cov_26_52	all_viruses_combined_min10000_nodups_exact_numbered_derepspec	682_P35505_124_S19_L001_83_length_80655_cov_26	52	44873	45079	-1	E																								0	FALSE
682_P35505_124_S19_L001_83_length_80655_cov_26_53	all_viruses_combined_min10000_nodups_exact_numbered_derepspec	682_P35505_124_S19_L001_83_length_80655_cov_26	53	45555	46235	-1	E																								0	FALSE
682_P35505_124_S19_L001_83_length_80655_cov_26_54	all_viruses_combined_min10000_nodups_exact_numbered_derepspec	682_P35505_124_S19_L001_83_length_80655_cov_26	54	46302	46748	-1	E																								0	FALSE
682_P35505_124_S19_L001_83_length_80655_cov_26_55	all_viruses_combined_min10000_nodups_exact_numbered_derepspec	682_P35505_124_S19_L001_83_length_80655_cov_26	55	46780	47442	-1	D			YP_010803090.1	YP_010803090.1 DNA helicase uvrD/REp type [Fadolivirus algeromassiliense]	FALSE	0.326	106	2.189e-24								Exonuclease [PF00929.31]					VOG22149	REFSEQ hypothetical protein; Xu	Xu	0	FALSE
682_P35505_124_S19_L001_83_length_80655_cov_26_56	all_viruses_combined_min10000_nodups_exact_numbered_derepspec	682_P35505_124_S19_L001_83_length_80655_cov_26	56	47482	48330	-1	E																								0	FALSE
682_P35505_124_S19_L001_83_length_80655_cov_26_57	all_viruses_combined_min10000_nodups_exact_numbered_derepspec	682_P35505_124_S19_L001_83_length_80655_cov_26	57	48559	48696	1	E																								0	FALSE
682_P35505_124_S19_L001_83_length_80655_cov_26_58	all_viruses_combined_min10000_nodups_exact_numbered_derepspec	682_P35505_124_S19_L001_83_length_80655_cov_26	58	48684	50147	1	E			YP_002154694.1	YP_002154694.1 hypothetical protein FeldSpV_gp072 [Feldmannia species virus]	FALSE	0.333	76	6.709e-13																0	FALSE
682_P35505_124_S19_L001_83_length_80655_cov_26_59	all_viruses_combined_min10000_nodups_exact_numbered_derepspec	682_P35505_124_S19_L001_83_length_80655_cov_26	59	50470	50853	-1	E																								0	FALSE
682_P35505_124_S19_L001_83_length_80655_cov_26_60	all_viruses_combined_min10000_nodups_exact_numbered_derepspec	682_P35505_124_S19_L001_83_length_80655_cov_26	60	51447	52082	-1	E																								0	FALSE
682_P35505_124_S19_L001_83_length_80655_cov_26_61	all_viruses_combined_min10000_nodups_exact_numbered_derepspec	682_P35505_124_S19_L001_83_length_80655_cov_26	61	52155	52442	1	E																								1	FALSE
682_P35505_124_S19_L001_83_length_80655_cov_26_62	all_viruses_combined_min10000_nodups_exact_numbered_derepspec	682_P35505_124_S19_L001_83_length_80655_cov_26	62	52529	55162	1	D																Type III restriction enzyme, res subunit [PF04851.21]					VOG16662	sp|P0DXF1|UVSW_BPT4 ATP-dependent DNA helicase uvsW; Xh	Xh	0	FALSE
682_P35505_124_S19_L001_83_length_80655_cov_26_63	all_viruses_combined_min10000_nodups_exact_numbered_derepspec	682_P35505_124_S19_L001_83_length_80655_cov_26	63	55784	56347	-1	D			YP_008052546.1	YP_008052546.1 DNA-directed RNA polymerase II subunit RPB2 [Phaeocystis globosa virus]	FALSE	0.572	203	1.031e-58	MER0195833	N11	MER0195833 - family N11 unassigned peptide lyases () [N11.UPW]#N11#{peptidase unit: 944-1048}~source YP_003970177~	FALSE	0.427	93	3.753e-20	RNA polymerase Rpb2, domain 6 [PF00562.33]; RNA polymerase beta subunit [PF04563.20]; RNA polymerase Rpb2, domain 7 [PF04560.25]					VOG53353	sp|Q42877|RPB2_SOLLC DNA-directed RNA polymerase II subunit RPB2; XhXr	Xr;Xh	0	FALSE	VP
682_P35505_124_S19_L001_83_length_80655_cov_26_64	all_viruses_combined_min10000_nodups_exact_numbered_derepspec	682_P35505_124_S19_L001_83_length_80655_cov_26	64	56445	56921	1	E																								0	FALSE
682_P35505_124_S19_L001_83_length_80655_cov_26_65	all_viruses_combined_min10000_nodups_exact_numbered_derepspec	682_P35505_124_S19_L001_83_length_80655_cov_26	65	57528	57668	1	E																								0	FALSE
682_P35505_124_S19_L001_83_length_80655_cov_26_66	all_viruses_combined_min10000_nodups_exact_numbered_derepspec	682_P35505_124_S19_L001_83_length_80655_cov_26	66	57890	58360	-1	D			YP_010804443.1	YP_010804443.1 hypothetical protein QKU58_gp091 [Pyramimonas orientalis virus]	FALSE	0.386	104	8.146e-25								RNA polymerase Rpb2, domain 4 [PF04566.18]; RNA polymerase Rpb2, domain 5 [PF04567.22]					VOG01774	sp|Q7T6X7|RPO2_MIMIV DNA-directed RNA polymerase subunit 2; XhXrXs	Xr;Xh;Xs	0	FALSE	V
682_P35505_124_S19_L001_83_length_80655_cov_26_67	all_viruses_combined_min10000_nodups_exact_numbered_derepspec	682_P35505_124_S19_L001_83_length_80655_cov_26	67	58332	58712	-1	E																								0	FALSE
682_P35505_124_S19_L001_83_length_80655_cov_26_68	all_viruses_combined_min10000_nodups_exact_numbered_derepspec	682_P35505_124_S19_L001_83_length_80655_cov_26	68	58769	58960	-1	E																								0	FALSE
682_P35505_124_S19_L001_83_length_80655_cov_26_69	all_viruses_combined_min10000_nodups_exact_numbered_derepspec	682_P35505_124_S19_L001_83_length_80655_cov_26	69	58986	59243	-1	D			YP_010783644.1	YP_010783644.1 DNA-directed RNA polymerase II subunit Rpb2 [Tetraselmis virus 1]	FALSE	0.624	76	1.665e-16								RNA polymerase Rpb2, domain 3 [PF04565.21]								0	FALSE
682_P35505_124_S19_L001_83_length_80655_cov_26_70	all_viruses_combined_min10000_nodups_exact_numbered_derepspec	682_P35505_124_S19_L001_83_length_80655_cov_26	70	59632	60393	-1	D			YP_010804443.1	YP_010804443.1 hypothetical protein QKU58_gp091 [Pyramimonas orientalis virus]	FALSE	0.346	136	3.529e-34								RNA polymerase Rpb2, domain 2 [PF04561.19]; RNA polymerase beta subunit [PF04563.20]								0	FALSE
682_P35505_124_S19_L001_83_length_80655_cov_26_71	all_viruses_combined_min10000_nodups_exact_numbered_derepspec	682_P35505_124_S19_L001_83_length_80655_cov_26	71	60625	61881	1	E																								0	FALSE
682_P35505_124_S19_L001_83_length_80655_cov_26_72	all_viruses_combined_min10000_nodups_exact_numbered_derepspec	682_P35505_124_S19_L001_83_length_80655_cov_26	72	62222	62446	1	E																								0	FALSE
682_P35505_124_S19_L001_83_length_80655_cov_26_73	all_viruses_combined_min10000_nodups_exact_numbered_derepspec	682_P35505_124_S19_L001_83_length_80655_cov_26	73	62365	62787	-1	E																								0	FALSE
682_P35505_124_S19_L001_83_length_80655_cov_26_74	all_viruses_combined_min10000_nodups_exact_numbered_derepspec	682_P35505_124_S19_L001_83_length_80655_cov_26	74	64090	65133	1	D			YP_009361760.1	YP_009361760.1 AAA ATPase [Pacmanvirus A23]	FALSE	0.401	210	3.324e-58								ATPase family associated with various cellular activities (AAA) [PF00004.35]					VOG15947	sp|Q5UNY2|CFXQ_MIMIV Putative cfxQ-like protein R730; Xh	Xh	0	FALSE
682_P35505_124_S19_L001_83_length_80655_cov_26_75	all_viruses_combined_min10000_nodups_exact_numbered_derepspec	682_P35505_124_S19_L001_83_length_80655_cov_26	75	65176	65409	1	E																								0	FALSE
682_P35505_124_S19_L001_83_length_80655_cov_26_76	all_viruses_combined_min10000_nodups_exact_numbered_derepspec	682_P35505_124_S19_L001_83_length_80655_cov_26	76	65399	65848	-1	C	K03627	putative transcription factor	YP_001427014.1	YP_001427014.1 hypothetical protein ATCV1_Z533L [Chlorovirus heliozoae]	FALSE	0.318	70	4.453e-13								Multiprotein bridging factor 1 [PF08523.15]					VOG66121	sp|Q9SJI8|MBF1A_ARATH Multiprotein-bridging factor 1a; Xu	Xu	0	FALSE
682_P35505_124_S19_L001_83_length_80655_cov_26_77	all_viruses_combined_min10000_nodups_exact_numbered_derepspec	682_P35505_124_S19_L001_83_length_80655_cov_26	77	66234	67844	1	D			YP_009238702.1	YP_009238702.1 DNA primase [Brazilian marseillevirus]	FALSE	0.262	139	1.045e-32								C962R protein N-terminal AEP domain [PF23162.1]; Primase C terminal 2 (PriCT-2) [PF08707.16]					VOG20443	sp|Q5UQ22|YL207_MIMIV Putative helicase L207/L206; Xh	Xh	0	FALSE
682_P35505_124_S19_L001_83_length_80655_cov_26_78	all_viruses_combined_min10000_nodups_exact_numbered_derepspec	682_P35505_124_S19_L001_83_length_80655_cov_26	78	67790	68749	1	D			YP_008059889.1	YP_008059889.1 DNA primase [Preplasmiviricota sp. Gezel-14T]	FALSE	0.259	98	6.43e-21								Family of unknown function (DUF5906) [PF19263.5]								0	FALSE
682_P35505_124_S19_L001_83_length_80655_cov_26_79	all_viruses_combined_min10000_nodups_exact_numbered_derepspec	682_P35505_124_S19_L001_83_length_80655_cov_26	79	69272	69646	1	E																								0	FALSE
682_P35505_124_S19_L001_83_length_80655_cov_26_80	all_viruses_combined_min10000_nodups_exact_numbered_derepspec	682_P35505_124_S19_L001_83_length_80655_cov_26	80	69458	70531	-1	E																								0	FALSE
682_P35505_124_S19_L001_83_length_80655_cov_26_81	all_viruses_combined_min10000_nodups_exact_numbered_derepspec	682_P35505_124_S19_L001_83_length_80655_cov_26	81	70606	71661	1	D			YP_009162415.1	YP_009162415.1 serine-threonine kinase [Salmon gill poxvirus]	FALSE	0.288	118	4.848e-27	MER1360781	A31	MER1360781 - family A31 non-peptidase homologues (Thecamonas trahens) [A31.UNW]#A31#{peptidase unit: 181-256}~source XP_013753081~	FALSE	0.471	68	8.295e-11	Protein kinase domain [PF00069.31]; Protein tyrosine and serine/threonine kinase [PF07714.23]; Kinase-like [PF14531.12]; Fungal protein kinase [PF17667.7]								0	FALSE	M
682_P35505_124_S19_L001_83_length_80655_cov_26_82	all_viruses_combined_min10000_nodups_exact_numbered_derepspec	682_P35505_124_S19_L001_83_length_80655_cov_26	82	71651	72814	-1	D																Cyclic nucleotide-binding domain [PF00027.35]								0	FALSE
682_P35505_124_S19_L001_83_length_80655_cov_26_83	all_viruses_combined_min10000_nodups_exact_numbered_derepspec	682_P35505_124_S19_L001_83_length_80655_cov_26	83	73354	73698	1	E																								0	FALSE
682_P35505_124_S19_L001_83_length_80655_cov_26_84	all_viruses_combined_min10000_nodups_exact_numbered_derepspec	682_P35505_124_S19_L001_83_length_80655_cov_26	84	73707	74396	-1	D																Macro-like domain [PF14519.12]					VOG46503	REFSEQ macro domain containing protein; Xu	Xu	0	FALSE
682_P35505_124_S19_L001_83_length_80655_cov_26_85	all_viruses_combined_min10000_nodups_exact_numbered_derepspec	682_P35505_124_S19_L001_83_length_80655_cov_26	85	74488	75597	1	E			YP_010804651.1	YP_010804651.1 hypothetical protein QKU73_gp113 [Acanthamoeba castellanii medusavirus]	FALSE	0.29	106	7.219e-23																2	FALSE
682_P35505_124_S19_L001_83_length_80655_cov_26_86	all_viruses_combined_min10000_nodups_exact_numbered_derepspec	682_P35505_124_S19_L001_83_length_80655_cov_26	86	75827	76183	1	E																								0	FALSE	F
682_P35505_124_S19_L001_83_length_80655_cov_26_87	all_viruses_combined_min10000_nodups_exact_numbered_derepspec	682_P35505_124_S19_L001_83_length_80655_cov_26	87	76180	76350	-1	E																								0	FALSE	F
682_P35505_124_S19_L001_83_length_80655_cov_26_88	all_viruses_combined_min10000_nodups_exact_numbered_derepspec	682_P35505_124_S19_L001_83_length_80655_cov_26	88	76360	77352	-1	E																								0	FALSE	F
682_P35505_124_S19_L001_83_length_80655_cov_26_89	all_viruses_combined_min10000_nodups_exact_numbered_derepspec	682_P35505_124_S19_L001_83_length_80655_cov_26	89	77792	77989	-1	E																								0	FALSE	F
682_P35505_124_S19_L001_83_length_80655_cov_26_90	all_viruses_combined_min10000_nodups_exact_numbered_derepspec	682_P35505_124_S19_L001_83_length_80655_cov_26	90	78013	78924	1	E																								0	FALSE	F
682_P35505_124_S19_L001_83_length_80655_cov_26_91	all_viruses_combined_min10000_nodups_exact_numbered_derepspec	682_P35505_124_S19_L001_83_length_80655_cov_26	91	79132	79317	-1	E																								0	FALSE	F
682_P35505_124_S19_L001_83_length_80655_cov_26_92	all_viruses_combined_min10000_nodups_exact_numbered_derepspec	682_P35505_124_S19_L001_83_length_80655_cov_26	92	79469	80245	1	E																								0	FALSE	F
682_P35505_124_S19_L001_83_length_80655_cov_26_93	all_viruses_combined_min10000_nodups_exact_numbered_derepspec	682_P35505_124_S19_L001_83_length_80655_cov_26	93	80361	80582	1	E																								0	FALSE	F
684_P35505_124_S19_L001_124_length_65317_cov_26_1	all_viruses_combined_min10000_nodups_exact_numbered_derepspec	684_P35505_124_S19_L001_124_length_65317_cov_26	1	2	583	1	E																								0	FALSE	F
684_P35505_124_S19_L001_124_length_65317_cov_26_2	all_viruses_combined_min10000_nodups_exact_numbered_derepspec	684_P35505_124_S19_L001_124_length_65317_cov_26	2	594	998	-1	E																								0	FALSE	F
684_P35505_124_S19_L001_124_length_65317_cov_26_3	all_viruses_combined_min10000_nodups_exact_numbered_derepspec	684_P35505_124_S19_L001_124_length_65317_cov_26	3	1134	1328	1	E																								0	FALSE	F
684_P35505_124_S19_L001_124_length_65317_cov_26_4	all_viruses_combined_min10000_nodups_exact_numbered_derepspec	684_P35505_124_S19_L001_124_length_65317_cov_26	4	1522	2088	1	E																								0	FALSE	F
684_P35505_124_S19_L001_124_length_65317_cov_26_5	all_viruses_combined_min10000_nodups_exact_numbered_derepspec	684_P35505_124_S19_L001_124_length_65317_cov_26	5	2127	3575	-1	E																								0	FALSE	F
684_P35505_124_S19_L001_124_length_65317_cov_26_6	all_viruses_combined_min10000_nodups_exact_numbered_derepspec	684_P35505_124_S19_L001_124_length_65317_cov_26	6	3682	6003	-1	E																					VOG45942	REFSEQ hypothetical protein; Xu	Xu	0	FALSE	F
684_P35505_124_S19_L001_124_length_65317_cov_26_7	all_viruses_combined_min10000_nodups_exact_numbered_derepspec	684_P35505_124_S19_L001_124_length_65317_cov_26	7	6007	8316	-1	E																								0	FALSE
684_P35505_124_S19_L001_124_length_65317_cov_26_8	all_viruses_combined_min10000_nodups_exact_numbered_derepspec	684_P35505_124_S19_L001_124_length_65317_cov_26	8	8355	9050	-1	E																								1	FALSE
684_P35505_124_S19_L001_124_length_65317_cov_26_9	all_viruses_combined_min10000_nodups_exact_numbered_derepspec	684_P35505_124_S19_L001_124_length_65317_cov_26	9	9131	9592	-1	D			NP_149586.1	NP_149586.1 123R [Invertebrate iridescent virus 6]	FALSE	0.284	64	3.981e-11								Dual specificity phosphatase, catalytic domain [PF00782.25]					VOG38333	sp|A0A7H0DN78|DUSP_MONPV Dual specificity protein phosphatase OPG106; XhXpXs	Xh;Xp;Xs	0	FALSE	V
684_P35505_124_S19_L001_124_length_65317_cov_26_10	all_viruses_combined_min10000_nodups_exact_numbered_derepspec	684_P35505_124_S19_L001_124_length_65317_cov_26	10	9705	11687	1	C	K03168	DNA topoisomerase I [EC:5.6.2.1]	YP_010841576.1	YP_010841576.1 topoisomerase I [Cotonvirus japonicus]	FALSE	0.342	374	8.588e-110								DNA topoisomerase [PF01131.25]; Toprim domain [PF01751.28]					VOG37466	sp|Q5UQB5|TOP1P_MIMIV DNA topoisomerase 1 type prokaryotic; XhXs	Xh;Xs	0	FALSE	V
684_P35505_124_S19_L001_124_length_65317_cov_26_11	all_viruses_combined_min10000_nodups_exact_numbered_derepspec	684_P35505_124_S19_L001_124_length_65317_cov_26	11	11767	12795	1	E			YP_010781138.1	YP_010781138.1 hypothetical protein QJ856_gp0227 [Tupanvirus deep ocean]	FALSE	0.282	84	5.397e-16													VOG52259	sp|Q5UP39|YR873_MIMIV Putative ankyrin repeat protein R873; Xh	Xh	0	FALSE
684_P35505_124_S19_L001_124_length_65317_cov_26_12	all_viruses_combined_min10000_nodups_exact_numbered_derepspec	684_P35505_124_S19_L001_124_length_65317_cov_26	12	12886	13494	1	E			YP_009199073.1	YP_009199073.1 tail fiber protein [Brevibacillus phage Jenst]	FALSE	0.332	109	1.009e-25													VOG00755	REFSEQ tail fiber protein; Xu	Xu	0	FALSE
684_P35505_124_S19_L001_124_length_65317_cov_26_13	all_viruses_combined_min10000_nodups_exact_numbered_derepspec	684_P35505_124_S19_L001_124_length_65317_cov_26	13	13964	14305	-1	E																								0	FALSE
684_P35505_124_S19_L001_124_length_65317_cov_26_14	all_viruses_combined_min10000_nodups_exact_numbered_derepspec	684_P35505_124_S19_L001_124_length_65317_cov_26	14	14471	14965	1	E																								0	FALSE
684_P35505_124_S19_L001_124_length_65317_cov_26_15	all_viruses_combined_min10000_nodups_exact_numbered_derepspec	684_P35505_124_S19_L001_124_length_65317_cov_26	15	14990	16510	-1	C	K24193	MFS transporter, SP family, sugar:H+ symporter														Sugar (and other) transporter [PF00083.30]; Major Facilitator Superfamily [PF07690.21]								0	FALSE
684_P35505_124_S19_L001_124_length_65317_cov_26_16	all_viruses_combined_min10000_nodups_exact_numbered_derepspec	684_P35505_124_S19_L001_124_length_65317_cov_26	16	16695	19265	1	D																Adenylate and Guanylate cyclase catalytic domain [PF00211.25]; ABC transporter, phosphonate, periplasmic substrate-binding protein [PF12974.12]; Protein tyrosine and serine/threonine kinase [PF07714.23]; NMT1/THI5 like [PF09084.16]								0	FALSE
684_P35505_124_S19_L001_124_length_65317_cov_26_17	all_viruses_combined_min10000_nodups_exact_numbered_derepspec	684_P35505_124_S19_L001_124_length_65317_cov_26	17	19244	20320	-1	E																					VOG45266	REFSEQ HNH endonuclease; Xu	Xu	0	FALSE
684_P35505_124_S19_L001_124_length_65317_cov_26_18	all_viruses_combined_min10000_nodups_exact_numbered_derepspec	684_P35505_124_S19_L001_124_length_65317_cov_26	18	20896	21255	-1	E																								0	FALSE
684_P35505_124_S19_L001_124_length_65317_cov_26_19	all_viruses_combined_min10000_nodups_exact_numbered_derepspec	684_P35505_124_S19_L001_124_length_65317_cov_26	19	21830	22963	-1	E																								0	FALSE
684_P35505_124_S19_L001_124_length_65317_cov_26_20	all_viruses_combined_min10000_nodups_exact_numbered_derepspec	684_P35505_124_S19_L001_124_length_65317_cov_26	20	23213	23473	-1	E																								0	FALSE
684_P35505_124_S19_L001_124_length_65317_cov_26_21	all_viruses_combined_min10000_nodups_exact_numbered_derepspec	684_P35505_124_S19_L001_124_length_65317_cov_26	21	23803	26238	-1	D			YP_009482569.1	YP_009482569.1 serine-threonine kinase [Pandoravirus neocaledonia]	FALSE	0.208	61	3.464e-08								Protein tyrosine and serine/threonine kinase [PF07714.23]								0	FALSE
684_P35505_124_S19_L001_124_length_65317_cov_26_22	all_viruses_combined_min10000_nodups_exact_numbered_derepspec	684_P35505_124_S19_L001_124_length_65317_cov_26	22	26305	27978	-1	D			YP_009165166.1	YP_009165166.1 serine-threonine kinase [Mollivirus sibericum]	FALSE	0.304	113	1.668e-24								Protein tyrosine and serine/threonine kinase [PF07714.23]; Protein kinase domain [PF00069.31]; Kinase-like [PF14531.12]								0	FALSE
684_P35505_124_S19_L001_124_length_65317_cov_26_23	all_viruses_combined_min10000_nodups_exact_numbered_derepspec	684_P35505_124_S19_L001_124_length_65317_cov_26	23	28009	29196	-1	E																					VOG20926	REFSEQ hypothetical protein; Xu	Xu	0	FALSE
684_P35505_124_S19_L001_124_length_65317_cov_26_24	all_viruses_combined_min10000_nodups_exact_numbered_derepspec	684_P35505_124_S19_L001_124_length_65317_cov_26	24	29269	29628	1	E																								0	FALSE
684_P35505_124_S19_L001_124_length_65317_cov_26_25	all_viruses_combined_min10000_nodups_exact_numbered_derepspec	684_P35505_124_S19_L001_124_length_65317_cov_26	25	29612	32479	1	D			YP_007354026.1	YP_007354026.1 vWFA domain-containing protein [Acanthamoeba polyphaga moumouvirus]	FALSE	0.373	598	5.067e-182								von Willebrand factor A domain [PF25106.1]; IBR domain [PF22605.2]; IBR domain [PF22191.2]					VOG28182	sp|Q5UQ35|YR811_MIMIV Putative ariadne-like RING finger protein R811; Xh	Xh	0	FALSE
684_P35505_124_S19_L001_124_length_65317_cov_26_26	all_viruses_combined_min10000_nodups_exact_numbered_derepspec	684_P35505_124_S19_L001_124_length_65317_cov_26	26	32521	32985	1	D			YP_010804411.1	YP_010804411.1 hypothetical protein QKU58_gp123 [Pyramimonas orientalis virus]	FALSE	0.472	104	5.504e-25								Minor capsid protein P8 central region [PF19065.6]					VOG22616	sp|Q5UQL1|YR409_MIMIV Uncharacterized protein R409; Xu	Xu	0	FALSE
684_P35505_124_S19_L001_124_length_65317_cov_26_27	all_viruses_combined_min10000_nodups_exact_numbered_derepspec	684_P35505_124_S19_L001_124_length_65317_cov_26	27	33047	34318	1	D			YP_010803301.1	YP_010803301.1 DNA replication factor RFC1 [Fadolivirus algeromassiliense]	FALSE	0.182	68	7.762e-11								ATPase family associated with various cellular activities (AAA) [PF00004.35]					VOG64999	sp|Q5UQK9|RFCL_MIMIV Putative replication factor C large subunit; Xr	Xr	0	FALSE	V
684_P35505_124_S19_L001_124_length_65317_cov_26_28	all_viruses_combined_min10000_nodups_exact_numbered_derepspec	684_P35505_124_S19_L001_124_length_65317_cov_26	28	34395	35351	1	D			YP_010841545.1	YP_010841545.1 DNA topoisomerase 1b [Cotonvirus japonicus]	FALSE	0.283	119	1.267e-27								Eukaryotic DNA topoisomerase I, catalytic core [PF01028.25]; Bacterial DNA topoisomerase IB, N-terminal domain [PF21338.2]					VOG39726	sp|P68697|TOP1_VACCC DNA topoisomerase 1B; XhXs	Xh;Xs	0	FALSE	V
684_P35505_124_S19_L001_124_length_65317_cov_26_29	all_viruses_combined_min10000_nodups_exact_numbered_derepspec	684_P35505_124_S19_L001_124_length_65317_cov_26	29	35514	35759	-1	E																								0	FALSE
684_P35505_124_S19_L001_124_length_65317_cov_26_30	all_viruses_combined_min10000_nodups_exact_numbered_derepspec	684_P35505_124_S19_L001_124_length_65317_cov_26	30	35795	36040	-1	E																								0	FALSE
684_P35505_124_S19_L001_124_length_65317_cov_26_31	all_viruses_combined_min10000_nodups_exact_numbered_derepspec	684_P35505_124_S19_L001_124_length_65317_cov_26	31	36088	37137	1	E																								0	FALSE
684_P35505_124_S19_L001_124_length_65317_cov_26_32	all_viruses_combined_min10000_nodups_exact_numbered_derepspec	684_P35505_124_S19_L001_124_length_65317_cov_26	32	37275	37577	-1	E																								0	FALSE
684_P35505_124_S19_L001_124_length_65317_cov_26_33	all_viruses_combined_min10000_nodups_exact_numbered_derepspec	684_P35505_124_S19_L001_124_length_65317_cov_26	33	37747	39195	1	D			YP_010781767.1	YP_010781767.1 putative poly(A) polymerase catalytic subunit [Tupanvirus soda lake]	FALSE	0.234	124	4.718e-28								Poly(A) polymerase catalytic subunit [PF19244.4]					VOG20839	sp|Q5UQS6|PAP1_MIMIV Putative poly(A) polymerase catalytic subunit; XhXrXs	Xr;Xh;Xs	0	FALSE	V
684_P35505_124_S19_L001_124_length_65317_cov_26_34	all_viruses_combined_min10000_nodups_exact_numbered_derepspec	684_P35505_124_S19_L001_124_length_65317_cov_26	34	39197	40744	-1	E																								0	FALSE
684_P35505_124_S19_L001_124_length_65317_cov_26_35	all_viruses_combined_min10000_nodups_exact_numbered_derepspec	684_P35505_124_S19_L001_124_length_65317_cov_26	35	40803	41300	1	D																Thioredoxin [PF00085.26]								0	FALSE
684_P35505_124_S19_L001_124_length_65317_cov_26_36	all_viruses_combined_min10000_nodups_exact_numbered_derepspec	684_P35505_124_S19_L001_124_length_65317_cov_26	36	41332	41439	-1	E																								0	FALSE
684_P35505_124_S19_L001_124_length_65317_cov_26_37	all_viruses_combined_min10000_nodups_exact_numbered_derepspec	684_P35505_124_S19_L001_124_length_65317_cov_26	37	41661	41960	-1	E																								0	FALSE
684_P35505_124_S19_L001_124_length_65317_cov_26_38	all_viruses_combined_min10000_nodups_exact_numbered_derepspec	684_P35505_124_S19_L001_124_length_65317_cov_26	38	42005	42343	-1	E																								0	FALSE
684_P35505_124_S19_L001_124_length_65317_cov_26_39	all_viruses_combined_min10000_nodups_exact_numbered_derepspec	684_P35505_124_S19_L001_124_length_65317_cov_26	39	42349	43257	1	C	K04802	proliferating cell nuclear antigen	YP_009052143.1	YP_009052143.1 putative proliferating cell nuclear antigen [Aureococcus anophagefferens virus]	FALSE	0.462	219	5.108e-62								Proliferating cell nuclear antigen, N-terminal domain [PF00705.23]; Proliferating cell nuclear antigen, C-terminal domain [PF02747.20]					VOG11608	sp|Q84513|PCNA1_PBCV1 Probable DNA polymerase sliding clamp 1; Xr	Xr	0	FALSE	V
684_P35505_124_S19_L001_124_length_65317_cov_26_40	all_viruses_combined_min10000_nodups_exact_numbered_derepspec	684_P35505_124_S19_L001_124_length_65317_cov_26	40	43326	44876	1	E																								0	FALSE
684_P35505_124_S19_L001_124_length_65317_cov_26_41	all_viruses_combined_min10000_nodups_exact_numbered_derepspec	684_P35505_124_S19_L001_124_length_65317_cov_26	41	44925	45419	-1	E																								0	FALSE
684_P35505_124_S19_L001_124_length_65317_cov_26_42	all_viruses_combined_min10000_nodups_exact_numbered_derepspec	684_P35505_124_S19_L001_124_length_65317_cov_26	42	45829	46416	-1	E																								0	FALSE
684_P35505_124_S19_L001_124_length_65317_cov_26_43	all_viruses_combined_min10000_nodups_exact_numbered_derepspec	684_P35505_124_S19_L001_124_length_65317_cov_26	43	46504	46707	-1	E																								0	FALSE
684_P35505_124_S19_L001_124_length_65317_cov_26_44	all_viruses_combined_min10000_nodups_exact_numbered_derepspec	684_P35505_124_S19_L001_124_length_65317_cov_26	44	46942	47262	-1	E																								0	FALSE
684_P35505_124_S19_L001_124_length_65317_cov_26_45	all_viruses_combined_min10000_nodups_exact_numbered_derepspec	684_P35505_124_S19_L001_124_length_65317_cov_26	45	47279	47839	-1	E																								0	FALSE
684_P35505_124_S19_L001_124_length_65317_cov_26_46	all_viruses_combined_min10000_nodups_exact_numbered_derepspec	684_P35505_124_S19_L001_124_length_65317_cov_26	46	48026	48667	-1	E																								0	FALSE
684_P35505_124_S19_L001_124_length_65317_cov_26_47	all_viruses_combined_min10000_nodups_exact_numbered_derepspec	684_P35505_124_S19_L001_124_length_65317_cov_26	47	48684	48980	-1	E																								0	FALSE
684_P35505_124_S19_L001_124_length_65317_cov_26_48	all_viruses_combined_min10000_nodups_exact_numbered_derepspec	684_P35505_124_S19_L001_124_length_65317_cov_26	48	49012	49755	-1	E																								0	FALSE
684_P35505_124_S19_L001_124_length_65317_cov_26_49	all_viruses_combined_min10000_nodups_exact_numbered_derepspec	684_P35505_124_S19_L001_124_length_65317_cov_26	49	49930	50793	-1	E																								0	FALSE
684_P35505_124_S19_L001_124_length_65317_cov_26_50	all_viruses_combined_min10000_nodups_exact_numbered_derepspec	684_P35505_124_S19_L001_124_length_65317_cov_26	50	50807	52711	1	C	K01972	DNA ligase (NAD+) [EC:6.5.1.2]	YP_010789846.1	YP_010789846.1 NAD-dependent DNA ligase [Moumouvirus australiensis]	TRUE	0.39	414	9.318e-124								NAD-dependent DNA ligase adenylation domain [PF01653.23]; NAD-dependent DNA ligase OB-fold domain [PF03120.22]; BRCA1 C Terminus (BRCT) domain [PF00533.33]					VOG56757	sp|A7ZED8|DNLJ_CAMC1 DNA ligase; XhXr	Xr;Xh	0	FALSE	V
684_P35505_124_S19_L001_124_length_65317_cov_26_51	all_viruses_combined_min10000_nodups_exact_numbered_derepspec	684_P35505_124_S19_L001_124_length_65317_cov_26	51	52747	53448	1	E																								0	FALSE
684_P35505_124_S19_L001_124_length_65317_cov_26_52	all_viruses_combined_min10000_nodups_exact_numbered_derepspec	684_P35505_124_S19_L001_124_length_65317_cov_26	52	53639	54799	1	E																								0	FALSE
684_P35505_124_S19_L001_124_length_65317_cov_26_53	all_viruses_combined_min10000_nodups_exact_numbered_derepspec	684_P35505_124_S19_L001_124_length_65317_cov_26	53	55099	55755	1	C	K26831	Megaviricetes metallopeptidase WLM	YP_010803246.1	YP_010803246.1 WLM domain-containing protein [Fadolivirus algeromassiliense]	FALSE	0.424	146	3.093e-38								WLM domain [PF08325.16]					VOG26780	sp|Q5UQR6|YR325_MIMIV Uncharacterized protein R325; Xu	Xu	0	FALSE
684_P35505_124_S19_L001_124_length_65317_cov_26_54	all_viruses_combined_min10000_nodups_exact_numbered_derepspec	684_P35505_124_S19_L001_124_length_65317_cov_26	54	55744	57174	-1	E																								0	FALSE
684_P35505_124_S19_L001_124_length_65317_cov_26_55	all_viruses_combined_min10000_nodups_exact_numbered_derepspec	684_P35505_124_S19_L001_124_length_65317_cov_26	55	57255	57671	-1	E																								0	FALSE
684_P35505_124_S19_L001_124_length_65317_cov_26_56	all_viruses_combined_min10000_nodups_exact_numbered_derepspec	684_P35505_124_S19_L001_124_length_65317_cov_26	56	57847	58050	-1	E																								0	FALSE
684_P35505_124_S19_L001_124_length_65317_cov_26_57	all_viruses_combined_min10000_nodups_exact_numbered_derepspec	684_P35505_124_S19_L001_124_length_65317_cov_26	57	58101	58448	-1	E																								0	FALSE
684_P35505_124_S19_L001_124_length_65317_cov_26_58	all_viruses_combined_min10000_nodups_exact_numbered_derepspec	684_P35505_124_S19_L001_124_length_65317_cov_26	58	58540	59019	-1	E																								0	FALSE
684_P35505_124_S19_L001_124_length_65317_cov_26_59	all_viruses_combined_min10000_nodups_exact_numbered_derepspec	684_P35505_124_S19_L001_124_length_65317_cov_26	59	59905	60504	1	E																								0	FALSE	F
684_P35505_124_S19_L001_124_length_65317_cov_26_60	all_viruses_combined_min10000_nodups_exact_numbered_derepspec	684_P35505_124_S19_L001_124_length_65317_cov_26	60	60562	60993	1	E																								0	FALSE	F
684_P35505_124_S19_L001_124_length_65317_cov_26_61	all_viruses_combined_min10000_nodups_exact_numbered_derepspec	684_P35505_124_S19_L001_124_length_65317_cov_26	61	60994	61488	-1	E																								0	FALSE	F
684_P35505_124_S19_L001_124_length_65317_cov_26_62	all_viruses_combined_min10000_nodups_exact_numbered_derepspec	684_P35505_124_S19_L001_124_length_65317_cov_26	62	61530	61829	1	E																								0	FALSE	F
684_P35505_124_S19_L001_124_length_65317_cov_26_63	all_viruses_combined_min10000_nodups_exact_numbered_derepspec	684_P35505_124_S19_L001_124_length_65317_cov_26	63	61975	62709	-1	E			YP_010803868.1	YP_010803868.1 hypothetical protein QKU48_gp0985 [Fadolivirus algeromassiliense]	FALSE	0.319	123	5.479e-30																0	FALSE	F
684_P35505_124_S19_L001_124_length_65317_cov_26_64	all_viruses_combined_min10000_nodups_exact_numbered_derepspec	684_P35505_124_S19_L001_124_length_65317_cov_26	64	62790	63392	1	E																								0	FALSE	F
684_P35505_124_S19_L001_124_length_65317_cov_26_65	all_viruses_combined_min10000_nodups_exact_numbered_derepspec	684_P35505_124_S19_L001_124_length_65317_cov_26	65	63426	64268	-1	E																								0	FALSE	F
684_P35505_124_S19_L001_124_length_65317_cov_26_66	all_viruses_combined_min10000_nodups_exact_numbered_derepspec	684_P35505_124_S19_L001_124_length_65317_cov_26	66	64316	64858	-1	E			YP_010842403.1	YP_010842403.1 hypothetical protein QLL95_gp0328 [Cotonvirus japonicus]	FALSE	0.391	67	7.313e-12																0	FALSE	F
686_P35505_124_S19_L001_215_length_50781_cov_26_1	all_viruses_combined_min10000_nodups_exact_numbered_derepspec	686_P35505_124_S19_L001_215_length_50781_cov_26	1	328	1665	-1	D																Lipase (class 3) [PF01764.32]					VOG53296	REFSEQ esterase/lipase; Xu	Xu	0	FALSE	F
686_P35505_124_S19_L001_215_length_50781_cov_26_2	all_viruses_combined_min10000_nodups_exact_numbered_derepspec	686_P35505_124_S19_L001_215_length_50781_cov_26	2	1764	2516	-1	E																								0	FALSE	F
686_P35505_124_S19_L001_215_length_50781_cov_26_3	all_viruses_combined_min10000_nodups_exact_numbered_derepspec	686_P35505_124_S19_L001_215_length_50781_cov_26	3	2534	2965	-1	D																Dual specificity phosphatase, catalytic domain [PF00782.25]								0	FALSE	F
686_P35505_124_S19_L001_215_length_50781_cov_26_4	all_viruses_combined_min10000_nodups_exact_numbered_derepspec	686_P35505_124_S19_L001_215_length_50781_cov_26	4	3016	3429	-1	E																								0	FALSE	F
686_P35505_124_S19_L001_215_length_50781_cov_26_5	all_viruses_combined_min10000_nodups_exact_numbered_derepspec	686_P35505_124_S19_L001_215_length_50781_cov_26	5	3468	3854	-1	E																								0	FALSE	F
686_P35505_124_S19_L001_215_length_50781_cov_26_6	all_viruses_combined_min10000_nodups_exact_numbered_derepspec	686_P35505_124_S19_L001_215_length_50781_cov_26	6	3894	4187	1	E																								0	FALSE	F
686_P35505_124_S19_L001_215_length_50781_cov_26_7	all_viruses_combined_min10000_nodups_exact_numbered_derepspec	686_P35505_124_S19_L001_215_length_50781_cov_26	7	4288	4677	1	E																								0	FALSE	F
686_P35505_124_S19_L001_215_length_50781_cov_26_8	all_viruses_combined_min10000_nodups_exact_numbered_derepspec	686_P35505_124_S19_L001_215_length_50781_cov_26	8	4729	5256	1	D			YP_010803168.1	YP_010803168.1 deoxynucleoside monophosphate kinase [Fadolivirus algeromassiliense]	FALSE	0.405	131	8.937e-34								Deoxynucleotide monophosphate kinase [PF21448.3]					VOG03054	sp|Q7Y4Y9|DNMK_BPR69 Deoxynucleotide monophosphate kinase; Xh	Xh	0	FALSE	F
686_P35505_124_S19_L001_215_length_50781_cov_26_9	all_viruses_combined_min10000_nodups_exact_numbered_derepspec	686_P35505_124_S19_L001_215_length_50781_cov_26	9	5273	5938	-1	C	K03469	ribonuclease HI [EC:3.1.26.4]	YP_007354502.1	YP_007354502.1 Rnase H [Acanthamoeba polyphaga moumouvirus]	FALSE	0.358	93	4.519e-20								RNase H [PF00075.30]					VOG55830	sp|B8HPS9|RNH_CYAP4 Ribonuclease H; Xu	Xu	0	FALSE
686_P35505_124_S19_L001_215_length_50781_cov_26_10	all_viruses_combined_min10000_nodups_exact_numbered_derepspec	686_P35505_124_S19_L001_215_length_50781_cov_26	10	6099	7340	1	E																								0	FALSE
686_P35505_124_S19_L001_215_length_50781_cov_26_11	all_viruses_combined_min10000_nodups_exact_numbered_derepspec	686_P35505_124_S19_L001_215_length_50781_cov_26	11	7515	7808	-1	E																								0	FALSE
686_P35505_124_S19_L001_215_length_50781_cov_26_12	all_viruses_combined_min10000_nodups_exact_numbered_derepspec	686_P35505_124_S19_L001_215_length_50781_cov_26	12	7833	8372	-1	E																								0	FALSE
686_P35505_124_S19_L001_215_length_50781_cov_26_13	all_viruses_combined_min10000_nodups_exact_numbered_derepspec	686_P35505_124_S19_L001_215_length_50781_cov_26	13	8396	8686	-1	E																								0	FALSE
686_P35505_124_S19_L001_215_length_50781_cov_26_14	all_viruses_combined_min10000_nodups_exact_numbered_derepspec	686_P35505_124_S19_L001_215_length_50781_cov_26	14	8782	9084	1	E																								0	FALSE
686_P35505_124_S19_L001_215_length_50781_cov_26_15	all_viruses_combined_min10000_nodups_exact_numbered_derepspec	686_P35505_124_S19_L001_215_length_50781_cov_26	15	9131	9679	1	E																								0	FALSE
686_P35505_124_S19_L001_215_length_50781_cov_26_16	all_viruses_combined_min10000_nodups_exact_numbered_derepspec	686_P35505_124_S19_L001_215_length_50781_cov_26	16	9823	11250	1	D			YP_010803531.1	YP_010803531.1 hypothetical protein QKU48_gp0648 [Fadolivirus algeromassiliense]	FALSE	0.397	314	7.838e-92								Protein of unknown function (DUF723) [PF05265.19]					VOG03229	sp|Q6QGD3|ENDO1_BPT5 Putative endonuclease; Xh	Xh	0	FALSE
686_P35505_124_S19_L001_215_length_50781_cov_26_17	all_viruses_combined_min10000_nodups_exact_numbered_derepspec	686_P35505_124_S19_L001_215_length_50781_cov_26	17	11938	12567	1	E																								0	FALSE
686_P35505_124_S19_L001_215_length_50781_cov_26_18	all_viruses_combined_min10000_nodups_exact_numbered_derepspec	686_P35505_124_S19_L001_215_length_50781_cov_26	18	12969	13712	-1	E			YP_010509742.1	YP_010509742.1 endonuclease [uncultured phage cr105_1]	FALSE	0.277	60	6.754e-09																0	FALSE
686_P35505_124_S19_L001_215_length_50781_cov_26_19	all_viruses_combined_min10000_nodups_exact_numbered_derepspec	686_P35505_124_S19_L001_215_length_50781_cov_26	19	13782	14162	1	E																								0	FALSE
686_P35505_124_S19_L001_215_length_50781_cov_26_20	all_viruses_combined_min10000_nodups_exact_numbered_derepspec	686_P35505_124_S19_L001_215_length_50781_cov_26	20	14812	15534	-1	E			YP_009601322.1	YP_009601322.1 HNH endonuclease [Sinorhizobium phage phiM7]	FALSE	0.376	66	9.385e-11																1	FALSE
686_P35505_124_S19_L001_215_length_50781_cov_26_21	all_viruses_combined_min10000_nodups_exact_numbered_derepspec	686_P35505_124_S19_L001_215_length_50781_cov_26	21	16034	16417	-1	E																								0	FALSE
686_P35505_124_S19_L001_215_length_50781_cov_26_22	all_viruses_combined_min10000_nodups_exact_numbered_derepspec	686_P35505_124_S19_L001_215_length_50781_cov_26	22	16417	16821	-1	E																								0	FALSE
686_P35505_124_S19_L001_215_length_50781_cov_26_23	all_viruses_combined_min10000_nodups_exact_numbered_derepspec	686_P35505_124_S19_L001_215_length_50781_cov_26	23	17084	18913	1	D			YP_010777733.1	YP_010777733.1 putative serine/threonine-protein kinase/receptor [Acanthamoeba polyphaga mimivirus]	FALSE	0.312	122	4.531e-27								Protein tyrosine and serine/threonine kinase [PF07714.23]; Protein kinase domain [PF00069.31]								0	FALSE
686_P35505_124_S19_L001_215_length_50781_cov_26_24	all_viruses_combined_min10000_nodups_exact_numbered_derepspec	686_P35505_124_S19_L001_215_length_50781_cov_26	24	18919	19884	-1	D																Glycerophosphoryl diester phosphodiesterase family [PF03009.23]					VOG42181	sp|Q8RB32|GDPD_CALS4 Glycerophosphodiester phosphodiesterase; Xu	Xu	0	FALSE
686_P35505_124_S19_L001_215_length_50781_cov_26_25	all_viruses_combined_min10000_nodups_exact_numbered_derepspec	686_P35505_124_S19_L001_215_length_50781_cov_26	25	20420	21064	1	E																								0	FALSE
686_P35505_124_S19_L001_215_length_50781_cov_26_26	all_viruses_combined_min10000_nodups_exact_numbered_derepspec	686_P35505_124_S19_L001_215_length_50781_cov_26	26	21415	22485	-1	E																								0	FALSE
686_P35505_124_S19_L001_215_length_50781_cov_26_27	all_viruses_combined_min10000_nodups_exact_numbered_derepspec	686_P35505_124_S19_L001_215_length_50781_cov_26	27	22688	22963	1	E																								0	FALSE
686_P35505_124_S19_L001_215_length_50781_cov_26_28	all_viruses_combined_min10000_nodups_exact_numbered_derepspec	686_P35505_124_S19_L001_215_length_50781_cov_26	28	23320	23829	1	E																								0	FALSE
686_P35505_124_S19_L001_215_length_50781_cov_26_29	all_viruses_combined_min10000_nodups_exact_numbered_derepspec	686_P35505_124_S19_L001_215_length_50781_cov_26	29	23928	24449	-1	E																								0	FALSE
686_P35505_124_S19_L001_215_length_50781_cov_26_30	all_viruses_combined_min10000_nodups_exact_numbered_derepspec	686_P35505_124_S19_L001_215_length_50781_cov_26	30	24575	24874	1	E																								0	FALSE
686_P35505_124_S19_L001_215_length_50781_cov_26_31	all_viruses_combined_min10000_nodups_exact_numbered_derepspec	686_P35505_124_S19_L001_215_length_50781_cov_26	31	25149	25562	1	D			YP_007237211.1	YP_007237211.1 HNH endonuclease [Pseudomonas phage AF]	FALSE	0.431	75	4.991e-15								HNH endonuclease [PF13392.12]								0	FALSE
686_P35505_124_S19_L001_215_length_50781_cov_26_32	all_viruses_combined_min10000_nodups_exact_numbered_derepspec	686_P35505_124_S19_L001_215_length_50781_cov_26	32	25673	26338	1	D			YP_010803777.1	YP_010803777.1 HNH endonuclease with NUMOD4 motif and intron encoded nuclease repeat [Fadolivirus algeromassiliense]	FALSE	0.311	93	3.319e-20								HNH endonuclease [PF13392.12]								0	FALSE
686_P35505_124_S19_L001_215_length_50781_cov_26_33	all_viruses_combined_min10000_nodups_exact_numbered_derepspec	686_P35505_124_S19_L001_215_length_50781_cov_26	33	26335	26640	1	D																HNH endonuclease [PF13392.12]								0	FALSE
686_P35505_124_S19_L001_215_length_50781_cov_26_34	all_viruses_combined_min10000_nodups_exact_numbered_derepspec	686_P35505_124_S19_L001_215_length_50781_cov_26	34	26637	27566	-1	D			YP_010803217.1	YP_010803217.1 Ulp1 protease [Fadolivirus algeromassiliense]	FALSE	0.313	140	4.807e-35	MER0195628	C48	MER0195628 - family C48 unassigned peptidases () [C48.UPW]#C48#{peptidase unit: 101-302}~source YR355_MIMIV~	FALSE	0.322	98	1.235e-20						VOG13975	sp|Q5UQV0|YR355_MIMIV Putative thiol protease R355; XhXs	Xh;Xs	0	FALSE	VP
686_P35505_124_S19_L001_215_length_50781_cov_26_35	all_viruses_combined_min10000_nodups_exact_numbered_derepspec	686_P35505_124_S19_L001_215_length_50781_cov_26	35	28251	28391	1	E																								0	FALSE
686_P35505_124_S19_L001_215_length_50781_cov_26_36	all_viruses_combined_min10000_nodups_exact_numbered_derepspec	686_P35505_124_S19_L001_215_length_50781_cov_26	36	28425	28823	-1	E																								0	FALSE
686_P35505_124_S19_L001_215_length_50781_cov_26_37	all_viruses_combined_min10000_nodups_exact_numbered_derepspec	686_P35505_124_S19_L001_215_length_50781_cov_26	37	28871	30106	-1	E																								0	FALSE
686_P35505_124_S19_L001_215_length_50781_cov_26_38	all_viruses_combined_min10000_nodups_exact_numbered_derepspec	686_P35505_124_S19_L001_215_length_50781_cov_26	38	30161	32041	-1	E																								0	FALSE
686_P35505_124_S19_L001_215_length_50781_cov_26_39	all_viruses_combined_min10000_nodups_exact_numbered_derepspec	686_P35505_124_S19_L001_215_length_50781_cov_26	39	32145	33014	1	C	K16075	magnesium transporter														Magnesium transporter MRS2-like [PF22099.1]								0	FALSE
686_P35505_124_S19_L001_215_length_50781_cov_26_40	all_viruses_combined_min10000_nodups_exact_numbered_derepspec	686_P35505_124_S19_L001_215_length_50781_cov_26	40	33076	36063	1	D			YP_010803204.1	YP_010803204.1 DNA mismatch repair protein mutS/MSH [Fadolivirus algeromassiliense]	FALSE	0.352	571	4.575e-172								MutS domain V [PF00488.27]; MutS domain III [PF05192.23]; MutS domain I [PF01624.25]					VOG40333	sp|Q5UQU6|MUTSL_MIMIV Putative DNA mismatch repair protein mutS homolog L359; Xh	Xh	1	FALSE
686_P35505_124_S19_L001_215_length_50781_cov_26_41	all_viruses_combined_min10000_nodups_exact_numbered_derepspec	686_P35505_124_S19_L001_215_length_50781_cov_26	41	36102	36629	1	D																Ricin-type beta-trefoil lectin domain [PF00652.28]; Ricin-type beta-trefoil lectin domain-like [PF14200.12]	CBM13	CBM13 Modules of approx. 150 residues which always appear as a threefold internal repeat. The only apparent exception to this, xylanase II of Actinomadura sp. FC7 (GenBank U08894), is in fact not completely sequenced. These modules were first identified in several plant lectins such as ricin or agglutinin of Ricinus communis which bind galactose residues. The three-dimensional structure of a plant lectin has been determined and displays a pseudo-threefold symmetry in accord with the observed sequence threefold repeat. These modules have since been found in a number of other proteins of various functions including glycoside hydrolases and glycosyltransferases. While in the plant lectins this module binds mannose, binding to xylan has been demonstrated in the Streptomyces lividans xylanase A and arabinofuranosidase B. Binding to GalNAc has been shown for the corresponding module of GalNAc transferase 4. For the other proteins, the binding specificity of these modules has not been established. The pseudo three-fold symmetry of the CBM13 module has now been confirmed in the 3-D structure of the intact, two-domain, xylanase of Streptomyces olivaceoviridis.	2.4.1.41,3.2.1.22,3.2.1.39,3.2.1.49,3.2.1.55,3.2.1.58,3.2.1.6,3.2.1.73	CBM13.hmm				0	FALSE
686_P35505_124_S19_L001_215_length_50781_cov_26_42	all_viruses_combined_min10000_nodups_exact_numbered_derepspec	686_P35505_124_S19_L001_215_length_50781_cov_26	42	36638	36883	-1	E																								0	FALSE
686_P35505_124_S19_L001_215_length_50781_cov_26_43	all_viruses_combined_min10000_nodups_exact_numbered_derepspec	686_P35505_124_S19_L001_215_length_50781_cov_26	43	36902	38485	-1	E																								0	FALSE
686_P35505_124_S19_L001_215_length_50781_cov_26_44	all_viruses_combined_min10000_nodups_exact_numbered_derepspec	686_P35505_124_S19_L001_215_length_50781_cov_26	44	38549	40993	-1	D			YP_008052639.1	YP_008052639.1 NPH-I transcription termination factor [Phaeocystis globosa virus]	FALSE	0.241	280	9.266e-77								SNF2-related domain [PF00176.29]; Type III restriction enzyme, res subunit [PF04851.21]; Helicase conserved C-terminal domain [PF00271.37]					VOG04683	sp|Q9T1Q7|VP41_BPAPS Putative protein p41; Xu	Xu	0	FALSE
686_P35505_124_S19_L001_215_length_50781_cov_26_45	all_viruses_combined_min10000_nodups_exact_numbered_derepspec	686_P35505_124_S19_L001_215_length_50781_cov_26	45	41003	41236	-1	E																								0	FALSE
686_P35505_124_S19_L001_215_length_50781_cov_26_46	all_viruses_combined_min10000_nodups_exact_numbered_derepspec	686_P35505_124_S19_L001_215_length_50781_cov_26	46	41483	42676	-1	E																								0	FALSE
686_P35505_124_S19_L001_215_length_50781_cov_26_47	all_viruses_combined_min10000_nodups_exact_numbered_derepspec	686_P35505_124_S19_L001_215_length_50781_cov_26	47	42746	44146	-1	E																								0	FALSE
686_P35505_124_S19_L001_215_length_50781_cov_26_48	all_viruses_combined_min10000_nodups_exact_numbered_derepspec	686_P35505_124_S19_L001_215_length_50781_cov_26	48	44203	44658	1	E																								0	FALSE
686_P35505_124_S19_L001_215_length_50781_cov_26_49	all_viruses_combined_min10000_nodups_exact_numbered_derepspec	686_P35505_124_S19_L001_215_length_50781_cov_26	49	44633	44806	-1	E																								0	FALSE
686_P35505_124_S19_L001_215_length_50781_cov_26_50	all_viruses_combined_min10000_nodups_exact_numbered_derepspec	686_P35505_124_S19_L001_215_length_50781_cov_26	50	44998	45264	1	E																								0	FALSE
686_P35505_124_S19_L001_215_length_50781_cov_26_51	all_viruses_combined_min10000_nodups_exact_numbered_derepspec	686_P35505_124_S19_L001_215_length_50781_cov_26	51	45382	46416	1	E																								0	FALSE	F
686_P35505_124_S19_L001_215_length_50781_cov_26_52	all_viruses_combined_min10000_nodups_exact_numbered_derepspec	686_P35505_124_S19_L001_215_length_50781_cov_26	52	46418	47140	-1	D																TRAF-like zinc-finger [PF15965.11]; zinc finger of C3HC4-type, RING [PF15227.12]; RING-type zinc-finger [PF13445.12]; Zinc finger, C3HC4 type (RING finger) [PF13923.12]; TRAF-type zinc finger [PF02176.24]; Zinc finger, C3HC4 type (RING finger) [PF00097.31]; Ring finger domain [PF13639.12]; Sina, zinc finger [PF21361.3]; U-box domain [PF04564.21]; TNF receptor-associated factor 2/3/5, RING domain [PF21363.3]; zinc-RING finger domain [PF14634.12]; Zinc finger, C3HC4 type (RING finger) [PF13920.12]; Anaphase-promoting complex subunit 11 RING-H2 finger [PF12861.13]								1	FALSE	F
686_P35505_124_S19_L001_215_length_50781_cov_26_53	all_viruses_combined_min10000_nodups_exact_numbered_derepspec	686_P35505_124_S19_L001_215_length_50781_cov_26	53	47209	48177	-1	E																					VOG34275	REFSEQ hypothetical protein; Xu	Xu	0	FALSE	F
686_P35505_124_S19_L001_215_length_50781_cov_26_54	all_viruses_combined_min10000_nodups_exact_numbered_derepspec	686_P35505_124_S19_L001_215_length_50781_cov_26	54	48229	49125	-1	D																MIF4G domain [PF02854.25]								0	FALSE	F
686_P35505_124_S19_L001_215_length_50781_cov_26_55	all_viruses_combined_min10000_nodups_exact_numbered_derepspec	686_P35505_124_S19_L001_215_length_50781_cov_26	55	49187	50263	-1	E																								0	FALSE	F
686_P35505_124_S19_L001_215_length_50781_cov_26_56	all_viruses_combined_min10000_nodups_exact_numbered_derepspec	686_P35505_124_S19_L001_215_length_50781_cov_26	56	50272	50781	1	E																								0	FALSE	F
691_P35505_124_S19_L001_311_length_40611_cov_14_1	all_viruses_combined_min10000_nodups_exact_numbered_derepspec	691_P35505_124_S19_L001_311_length_40611_cov_14	1	19	525	-1	E																								0	FALSE	F
691_P35505_124_S19_L001_311_length_40611_cov_14_2	all_viruses_combined_min10000_nodups_exact_numbered_derepspec	691_P35505_124_S19_L001_311_length_40611_cov_14	2	621	2786	1	D			YP_008320313.1	YP_008320313.1 head-tail adaptor [Puniceispirillum phage HMO-2011]	FALSE	0.224	126	3.558e-28								Phage SU10 portal protein [PF23899.1]								0	FALSE	F
691_P35505_124_S19_L001_311_length_40611_cov_14_3	all_viruses_combined_min10000_nodups_exact_numbered_derepspec	691_P35505_124_S19_L001_311_length_40611_cov_14	3	2802	3320	1	E			YP_009792661.1	YP_009792661.1 hypothetical protein HOS13_gp47 [Caulobacter phage Lullwater]	FALSE	0.263	68	4.295e-12																0	FALSE	F
691_P35505_124_S19_L001_311_length_40611_cov_14_4	all_viruses_combined_min10000_nodups_exact_numbered_derepspec	691_P35505_124_S19_L001_311_length_40611_cov_14	4	3375	6545	1	D			YP_009100109.1	YP_009100109.1 lysophospholipase L1-like esterase [Mesorhizobium phage vB_MloP_Lo5R7ANS]	FALSE	0.213	93	1.702e-17								Bacterial Ig-like domain (group 3) [PF16640.11]; Putative Ig domain [PF05345.18]					VOG25120	REFSEQ lysophospholipase L1-like esterase; Xu	Xu	0	FALSE	F
691_P35505_124_S19_L001_311_length_40611_cov_14_5	all_viruses_combined_min10000_nodups_exact_numbered_derepspec	691_P35505_124_S19_L001_311_length_40611_cov_14	5	6587	6838	1	D			YP_009778569.1	YP_009778569.1 hypothetical protein HOQ62_gp129 [Synechococcus phage ACG-2014f_Syn7803C8]	FALSE	0.537	82	1.302e-18								Domain of unknown function (DUF6321) [PF19846.4]					VOG27665	REFSEQ hypothetical protein; Xu	Xu	0	FALSE
691_P35505_124_S19_L001_311_length_40611_cov_14_6	all_viruses_combined_min10000_nodups_exact_numbered_derepspec	691_P35505_124_S19_L001_311_length_40611_cov_14	6	6847	7158	1	E																								0	FALSE
691_P35505_124_S19_L001_311_length_40611_cov_14_7	all_viruses_combined_min10000_nodups_exact_numbered_derepspec	691_P35505_124_S19_L001_311_length_40611_cov_14	7	7235	7531	1	E																								0	FALSE
691_P35505_124_S19_L001_311_length_40611_cov_14_8	all_viruses_combined_min10000_nodups_exact_numbered_derepspec	691_P35505_124_S19_L001_311_length_40611_cov_14	8	7531	7701	1	E																								0	FALSE
691_P35505_124_S19_L001_311_length_40611_cov_14_9	all_viruses_combined_min10000_nodups_exact_numbered_derepspec	691_P35505_124_S19_L001_311_length_40611_cov_14	9	7721	8002	1	E																								0	FALSE
691_P35505_124_S19_L001_311_length_40611_cov_14_10	all_viruses_combined_min10000_nodups_exact_numbered_derepspec	691_P35505_124_S19_L001_311_length_40611_cov_14	10	8002	9093	1	E																								0	FALSE
691_P35505_124_S19_L001_311_length_40611_cov_14_11	all_viruses_combined_min10000_nodups_exact_numbered_derepspec	691_P35505_124_S19_L001_311_length_40611_cov_14	11	9149	9631	1	D			YP_009021758.1	YP_009021758.1 p22 coat protein [Vibrio phage CHOED]	FALSE	0.405	60	1.089e-09								P22 coat protein - gene protein 5 [PF11651.14]								0	FALSE
691_P35505_124_S19_L001_311_length_40611_cov_14_12	all_viruses_combined_min10000_nodups_exact_numbered_derepspec	691_P35505_124_S19_L001_311_length_40611_cov_14	12	9631	10281	1	E			YP_008320309.1	YP_008320309.1 putative coat protein [Puniceispirillum phage HMO-2011]	FALSE	0.256	84	4.7e-17																0	FALSE
691_P35505_124_S19_L001_311_length_40611_cov_14_13	all_viruses_combined_min10000_nodups_exact_numbered_derepspec	691_P35505_124_S19_L001_311_length_40611_cov_14	13	10360	10701	1	E																								0	FALSE
691_P35505_124_S19_L001_311_length_40611_cov_14_14	all_viruses_combined_min10000_nodups_exact_numbered_derepspec	691_P35505_124_S19_L001_311_length_40611_cov_14	14	10698	11954	1	E																								0	FALSE
691_P35505_124_S19_L001_311_length_40611_cov_14_15	all_viruses_combined_min10000_nodups_exact_numbered_derepspec	691_P35505_124_S19_L001_311_length_40611_cov_14	15	11951	12550	1	E																								0	FALSE
691_P35505_124_S19_L001_311_length_40611_cov_14_16	all_viruses_combined_min10000_nodups_exact_numbered_derepspec	691_P35505_124_S19_L001_311_length_40611_cov_14	16	12560	14566	1	E																								0	FALSE
691_P35505_124_S19_L001_311_length_40611_cov_14_17	all_viruses_combined_min10000_nodups_exact_numbered_derepspec	691_P35505_124_S19_L001_311_length_40611_cov_14	17	14584	15159	1	D			YP_009146188.1	YP_009146188.1 endolysin [Sulfitobacter phage NYA-2014a]	FALSE	0.333	97	8.044e-22								Glycosyl hydrolase 108 [PF05838.17]					VOG14864	REFSEQ endolysin; Xu	Xu	0	FALSE
691_P35505_124_S19_L001_311_length_40611_cov_14_18	all_viruses_combined_min10000_nodups_exact_numbered_derepspec	691_P35505_124_S19_L001_311_length_40611_cov_14	18	15156	15749	1	D																N-acetylmuramoyl-L-alanine amidase [PF01510.30]								0	FALSE
691_P35505_124_S19_L001_311_length_40611_cov_14_19	all_viruses_combined_min10000_nodups_exact_numbered_derepspec	691_P35505_124_S19_L001_311_length_40611_cov_14	19	15760	16287	1	E																								0	FALSE
691_P35505_124_S19_L001_311_length_40611_cov_14_20	all_viruses_combined_min10000_nodups_exact_numbered_derepspec	691_P35505_124_S19_L001_311_length_40611_cov_14	20	16351	16788	1	E																								0	FALSE
691_P35505_124_S19_L001_311_length_40611_cov_14_21	all_viruses_combined_min10000_nodups_exact_numbered_derepspec	691_P35505_124_S19_L001_311_length_40611_cov_14	21	16789	17250	1	E																								0	FALSE
691_P35505_124_S19_L001_311_length_40611_cov_14_22	all_viruses_combined_min10000_nodups_exact_numbered_derepspec	691_P35505_124_S19_L001_311_length_40611_cov_14	22	17286	18083	1	E																								0	FALSE
691_P35505_124_S19_L001_311_length_40611_cov_14_23	all_viruses_combined_min10000_nodups_exact_numbered_derepspec	691_P35505_124_S19_L001_311_length_40611_cov_14	23	18108	19775	1	E			YP_010655394.1	YP_010655394.1 hypothetical protein PP627_gp22 [Pseudomonas phage Skulduggery]	FALSE	0.255	190	5.114e-49													VOG48647	REFSEQ hypothetical protein; Xu	Xu	0	FALSE
691_P35505_124_S19_L001_311_length_40611_cov_14_24	all_viruses_combined_min10000_nodups_exact_numbered_derepspec	691_P35505_124_S19_L001_311_length_40611_cov_14	24	19775	20920	1	E																								0	FALSE
691_P35505_124_S19_L001_311_length_40611_cov_14_25	all_viruses_combined_min10000_nodups_exact_numbered_derepspec	691_P35505_124_S19_L001_311_length_40611_cov_14	25	20917	21375	1	E			YP_009845084.1	YP_009845084.1 acyl-CoA N-acyltransferase [Serratia phage Parlo]	FALSE	0.406	69	6.716e-13													VOG08048	sp|O31995|YOKL_BACSU SPbeta prophage-derived uncharacterized N-acetyltransferase YokL; Xh	Xh	0	FALSE
691_P35505_124_S19_L001_311_length_40611_cov_14_26	all_viruses_combined_min10000_nodups_exact_numbered_derepspec	691_P35505_124_S19_L001_311_length_40611_cov_14	26	21368	22513	1	E			YP_007236812.1	YP_007236812.1 virion structural protein [Burkholderia phage BcepMigl]	FALSE	0.266	96	7.599e-20													VOG37363	REFSEQ virion structural protein; Xu	Xu	0	FALSE
691_P35505_124_S19_L001_311_length_40611_cov_14_27	all_viruses_combined_min10000_nodups_exact_numbered_derepspec	691_P35505_124_S19_L001_311_length_40611_cov_14	27	22516	25620	1	D			YP_009783947.1	YP_009783947.1 transglycosylase SLT domain-containing protein [Rhizobium phage RHEph01]	FALSE	0.313	72	2.786e-11								Transglycosylase SLT domain [PF01464.25]								0	FALSE
691_P35505_124_S19_L001_311_length_40611_cov_14_28	all_viruses_combined_min10000_nodups_exact_numbered_derepspec	691_P35505_124_S19_L001_311_length_40611_cov_14	28	25628	27343	1	E																								0	FALSE
691_P35505_124_S19_L001_311_length_40611_cov_14_29	all_viruses_combined_min10000_nodups_exact_numbered_derepspec	691_P35505_124_S19_L001_311_length_40611_cov_14	29	27309	31814	1	D			YP_010665171.1	YP_010665171.1 DarB-like antirestriction [Ochrobactrum phage POI1126]	FALSE	0.437	133	1.365e-29								Inorganic Pyrophosphatase [PF18823.6]					VOG58923	REFSEQ hypothetical protein; Xu	Xu	0	FALSE
691_P35505_124_S19_L001_311_length_40611_cov_14_30	all_viruses_combined_min10000_nodups_exact_numbered_derepspec	691_P35505_124_S19_L001_311_length_40611_cov_14	30	31811	31966	1	E																								0	FALSE
691_P35505_124_S19_L001_311_length_40611_cov_14_31	all_viruses_combined_min10000_nodups_exact_numbered_derepspec	691_P35505_124_S19_L001_311_length_40611_cov_14	31	32020	32262	1	E			YP_009056224.1	YP_009056224.1 hypothetical protein LD36_gp12 [Vibrio phage ICP2_2013_A_Haiti]	FALSE	0.542	74	8.885e-16													VOG40355	REFSEQ hypothetical protein; Xu	Xu	0	FALSE
691_P35505_124_S19_L001_311_length_40611_cov_14_32	all_viruses_combined_min10000_nodups_exact_numbered_derepspec	691_P35505_124_S19_L001_311_length_40611_cov_14	32	32454	32885	-1	D			YP_007002113.1	YP_007002113.1 DUF6378 domain-containing protein [Brucella phage Pr]	FALSE	0.549	92	8.435e-21								Domain of unknown function (DUF6378) [PF19905.4]								0	FALSE
691_P35505_124_S19_L001_311_length_40611_cov_14_33	all_viruses_combined_min10000_nodups_exact_numbered_derepspec	691_P35505_124_S19_L001_311_length_40611_cov_14	33	32894	35941	-1	D																Domain of unknown function (DUF927) [PF06048.17]								0	FALSE	F
691_P35505_124_S19_L001_311_length_40611_cov_14_34	all_viruses_combined_min10000_nodups_exact_numbered_derepspec	691_P35505_124_S19_L001_311_length_40611_cov_14	34	36007	37197	-1	E			YP_239308.1	YP_239308.1 hypothetical protein XPXV15_gp40 [Xanthomonas phage Xp15]	FALSE	0.312	91	7.166e-18																0	FALSE	F
691_P35505_124_S19_L001_311_length_40611_cov_14_35	all_viruses_combined_min10000_nodups_exact_numbered_derepspec	691_P35505_124_S19_L001_311_length_40611_cov_14	35	37248	37688	-1	E																								0	FALSE	F
691_P35505_124_S19_L001_311_length_40611_cov_14_36	all_viruses_combined_min10000_nodups_exact_numbered_derepspec	691_P35505_124_S19_L001_311_length_40611_cov_14	36	37706	39247	-1	D			YP_239310.1	YP_239310.1 possible DNA helicase [Xanthomonas phage Xp15]	FALSE	0.336	249	2.155e-69								SNF2-related domain [PF00176.29]; Helicase conserved C-terminal domain [PF00271.37]; Type III restriction enzyme, res subunit [PF04851.21]					VOG16662	sp|P0DXF1|UVSW_BPT4 ATP-dependent DNA helicase uvsW; Xh	Xh	0	FALSE	F
691_P35505_124_S19_L001_311_length_40611_cov_14_37	all_viruses_combined_min10000_nodups_exact_numbered_derepspec	691_P35505_124_S19_L001_311_length_40611_cov_14	37	39275	39769	-1	E																								0	FALSE	F
691_P35505_124_S19_L001_311_length_40611_cov_14_38	all_viruses_combined_min10000_nodups_exact_numbered_derepspec	691_P35505_124_S19_L001_311_length_40611_cov_14	38	39766	40104	-1	E																								0	FALSE	F
691_P35505_124_S19_L001_311_length_40611_cov_14_39	all_viruses_combined_min10000_nodups_exact_numbered_derepspec	691_P35505_124_S19_L001_311_length_40611_cov_14	39	40107	40433	-1	E																								0	FALSE	F
691_P35505_124_S19_L001_311_length_40611_cov_14_40	all_viruses_combined_min10000_nodups_exact_numbered_derepspec	691_P35505_124_S19_L001_311_length_40611_cov_14	40	40430	40609	-1	E																								0	FALSE	F
692_P35505_124_S19_L001_319_length_39908_cov_13_1	all_viruses_combined_min10000_nodups_exact_numbered_derepspec	692_P35505_124_S19_L001_319_length_39908_cov_13	1	3	155	1	E																								0	FALSE	F
692_P35505_124_S19_L001_319_length_39908_cov_13_2	all_viruses_combined_min10000_nodups_exact_numbered_derepspec	692_P35505_124_S19_L001_319_length_39908_cov_13	2	291	539	1	E																								0	FALSE	F
692_P35505_124_S19_L001_319_length_39908_cov_13_3	all_viruses_combined_min10000_nodups_exact_numbered_derepspec	692_P35505_124_S19_L001_319_length_39908_cov_13	3	536	1033	1	C	K08640	zinc D-Ala-D-Ala carboxypeptidase [EC:3.4.17.14]	YP_007517735.1	YP_007517735.1 endolysin [Pelagibacter phage HTVC010P]	FALSE	0.425	114	3.263e-28	MER0285261	M15A	MER0285261 - subfamily M15A non-peptidase homologues (Owenweeksia hongkongensis) [M15.UNA]#M15A#{peptidase unit: 3-138}~source YP_004988027~	FALSE	0.545	154	1.208e-41	Peptidase M15 [PF08291.16]								0	FALSE	PF
692_P35505_124_S19_L001_319_length_39908_cov_13_4	all_viruses_combined_min10000_nodups_exact_numbered_derepspec	692_P35505_124_S19_L001_319_length_39908_cov_13	4	1023	1211	1	E																								0	FALSE	F
692_P35505_124_S19_L001_319_length_39908_cov_13_5	all_viruses_combined_min10000_nodups_exact_numbered_derepspec	692_P35505_124_S19_L001_319_length_39908_cov_13	5	1208	1318	1	E																								0	FALSE	F
692_P35505_124_S19_L001_319_length_39908_cov_13_6	all_viruses_combined_min10000_nodups_exact_numbered_derepspec	692_P35505_124_S19_L001_319_length_39908_cov_13	6	1315	1764	1	E																								0	FALSE	F
692_P35505_124_S19_L001_319_length_39908_cov_13_7	all_viruses_combined_min10000_nodups_exact_numbered_derepspec	692_P35505_124_S19_L001_319_length_39908_cov_13	7	1724	2026	1	E																								0	FALSE	F
692_P35505_124_S19_L001_319_length_39908_cov_13_8	all_viruses_combined_min10000_nodups_exact_numbered_derepspec	692_P35505_124_S19_L001_319_length_39908_cov_13	8	2010	3833	1	E			YP_007674829.1	YP_007674829.1 tail fiber protein [Ostreococcus lucimarinus virus OlV5]	FALSE	0.4	86	7.401e-16																0	FALSE	F
692_P35505_124_S19_L001_319_length_39908_cov_13_9	all_viruses_combined_min10000_nodups_exact_numbered_derepspec	692_P35505_124_S19_L001_319_length_39908_cov_13	9	3844	4062	1	E																								0	FALSE	F
692_P35505_124_S19_L001_319_length_39908_cov_13_10	all_viruses_combined_min10000_nodups_exact_numbered_derepspec	692_P35505_124_S19_L001_319_length_39908_cov_13	10	4064	4627	1	E			YP_010108983.1	YP_010108983.1 co-chaperonin GroES [Flavobacterium phage vB_FspP_elemoF_6-3D]	FALSE	0.358	113	1.914e-27													VOG28007	REFSEQ co-chaperonin GroES; Xu	Xu	0	FALSE	F
692_P35505_124_S19_L001_319_length_39908_cov_13_11	all_viruses_combined_min10000_nodups_exact_numbered_derepspec	692_P35505_124_S19_L001_319_length_39908_cov_13	11	4624	4890	1	E																								0	FALSE	F
692_P35505_124_S19_L001_319_length_39908_cov_13_12	all_viruses_combined_min10000_nodups_exact_numbered_derepspec	692_P35505_124_S19_L001_319_length_39908_cov_13	12	4868	7093	1	E			YP_010108984.1	YP_010108984.1 terminase large subunit [Flavobacterium phage vB_FspP_elemoF_6-3D]	FALSE	0.462	600	5.858e-186													VOG00761	REFSEQ terminase large subunit; Xu	Xu	0	FALSE	F
692_P35505_124_S19_L001_319_length_39908_cov_13_13	all_viruses_combined_min10000_nodups_exact_numbered_derepspec	692_P35505_124_S19_L001_319_length_39908_cov_13	13	7094	9529	1	E			YP_010356159.1	YP_010356159.1 portal protein [Flavobacterium phage vB_FspP_elemoB_14-3B]	FALSE	0.489	718	3.033e-225													VOG48610	REFSEQ portal protein; Xu	Xu	0	FALSE
692_P35505_124_S19_L001_319_length_39908_cov_13_14	all_viruses_combined_min10000_nodups_exact_numbered_derepspec	692_P35505_124_S19_L001_319_length_39908_cov_13	14	9575	10714	1	E			YP_010108986.1	YP_010108986.1 structural protein [Flavobacterium phage vB_FspP_elemoF_6-3D]	FALSE	0.361	169	8.3e-44													VOG33694	REFSEQ structural protein; Xu	Xu	0	FALSE
692_P35505_124_S19_L001_319_length_39908_cov_13_15	all_viruses_combined_min10000_nodups_exact_numbered_derepspec	692_P35505_124_S19_L001_319_length_39908_cov_13	15	10739	12172	1	E			YP_010356161.1	YP_010356161.1 virion structural protein [Flavobacterium phage vB_FspP_elemoB_14-3B]	FALSE	0.467	405	2.958e-123													VOG33565	REFSEQ virion structural protein; Xu	Xu	0	FALSE
692_P35505_124_S19_L001_319_length_39908_cov_13_16	all_viruses_combined_min10000_nodups_exact_numbered_derepspec	692_P35505_124_S19_L001_319_length_39908_cov_13	16	12233	12976	1	E			YP_010356521.1	YP_010356521.1 hypothetical protein M1M21_gp27 [Flavobacterium phage vB_FspP_elemoC_14-1A]	FALSE	0.353	143	5.697e-37													VOG00803	REFSEQ hypothetical protein; Xu	Xu	0	FALSE
692_P35505_124_S19_L001_319_length_39908_cov_13_17	all_viruses_combined_min10000_nodups_exact_numbered_derepspec	692_P35505_124_S19_L001_319_length_39908_cov_13	17	13018	13323	1	E																								0	FALSE
692_P35505_124_S19_L001_319_length_39908_cov_13_18	all_viruses_combined_min10000_nodups_exact_numbered_derepspec	692_P35505_124_S19_L001_319_length_39908_cov_13	18	13327	13860	1	E																								0	FALSE
692_P35505_124_S19_L001_319_length_39908_cov_13_19	all_viruses_combined_min10000_nodups_exact_numbered_derepspec	692_P35505_124_S19_L001_319_length_39908_cov_13	19	13942	14892	1	E			YP_010108989.1	YP_010108989.1 virion structural protein [Flavobacterium phage vB_FspP_elemoF_6-3D]	FALSE	0.291	136	1.724e-33													VOG27228	REFSEQ virion structural protein; Xu	Xu	0	FALSE
692_P35505_124_S19_L001_319_length_39908_cov_13_20	all_viruses_combined_min10000_nodups_exact_numbered_derepspec	692_P35505_124_S19_L001_319_length_39908_cov_13	20	14892	15815	1	E			YP_010108902.1	YP_010108902.1 virion structural protein [Flavobacterium phage vB_FspP_elemoA_7-9A]	FALSE	0.416	211	3.188e-59													VOG42978	REFSEQ virion structural protein; Xu	Xu	0	FALSE
692_P35505_124_S19_L001_319_length_39908_cov_13_21	all_viruses_combined_min10000_nodups_exact_numbered_derepspec	692_P35505_124_S19_L001_319_length_39908_cov_13	21	15850	20859	1	E			YP_008240905.1	YP_008240905.1 virion structural protein [Cellulophaga phage phi19:3]	FALSE	0.234	464	5.247e-131																0	FALSE
692_P35505_124_S19_L001_319_length_39908_cov_13_22	all_viruses_combined_min10000_nodups_exact_numbered_derepspec	692_P35505_124_S19_L001_319_length_39908_cov_13	22	20863	21615	1	E			YP_008241155.1	YP_008241155.1 structural protein [Cellulophaga phage phi46:3]	FALSE	0.355	145	1.815e-37													VOG26899	REFSEQ structural protein; Xu	Xu	0	FALSE
692_P35505_124_S19_L001_319_length_39908_cov_13_23	all_viruses_combined_min10000_nodups_exact_numbered_derepspec	692_P35505_124_S19_L001_319_length_39908_cov_13	23	21647	22300	1	E																								0	FALSE
692_P35505_124_S19_L001_319_length_39908_cov_13_24	all_viruses_combined_min10000_nodups_exact_numbered_derepspec	692_P35505_124_S19_L001_319_length_39908_cov_13	24	22300	23745	1	E																								0	FALSE
692_P35505_124_S19_L001_319_length_39908_cov_13_25	all_viruses_combined_min10000_nodups_exact_numbered_derepspec	692_P35505_124_S19_L001_319_length_39908_cov_13	25	23750	29587	1	E																								0	FALSE
692_P35505_124_S19_L001_319_length_39908_cov_13_26	all_viruses_combined_min10000_nodups_exact_numbered_derepspec	692_P35505_124_S19_L001_319_length_39908_cov_13	26	29606	29986	1	E			YP_009321470.1	YP_009321470.1 HNH endonuclease [Synechococcus phage S-CAM3]	FALSE	0.355	75	2.413e-15																1	FALSE
692_P35505_124_S19_L001_319_length_39908_cov_13_27	all_viruses_combined_min10000_nodups_exact_numbered_derepspec	692_P35505_124_S19_L001_319_length_39908_cov_13	27	29974	30135	-1	E																								0	FALSE
692_P35505_124_S19_L001_319_length_39908_cov_13_28	all_viruses_combined_min10000_nodups_exact_numbered_derepspec	692_P35505_124_S19_L001_319_length_39908_cov_13	28	30132	30371	-1	E																								0	FALSE
692_P35505_124_S19_L001_319_length_39908_cov_13_29	all_viruses_combined_min10000_nodups_exact_numbered_derepspec	692_P35505_124_S19_L001_319_length_39908_cov_13	29	30361	30654	-1	E																								0	FALSE
692_P35505_124_S19_L001_319_length_39908_cov_13_30	all_viruses_combined_min10000_nodups_exact_numbered_derepspec	692_P35505_124_S19_L001_319_length_39908_cov_13	30	30644	30964	-1	E																								0	FALSE
692_P35505_124_S19_L001_319_length_39908_cov_13_31	all_viruses_combined_min10000_nodups_exact_numbered_derepspec	692_P35505_124_S19_L001_319_length_39908_cov_13	31	30927	31163	-1	D																VRR-NUC domain [PF08774.17]								0	FALSE
692_P35505_124_S19_L001_319_length_39908_cov_13_32	all_viruses_combined_min10000_nodups_exact_numbered_derepspec	692_P35505_124_S19_L001_319_length_39908_cov_13	32	31114	31248	-1	E																								0	FALSE
692_P35505_124_S19_L001_319_length_39908_cov_13_33	all_viruses_combined_min10000_nodups_exact_numbered_derepspec	692_P35505_124_S19_L001_319_length_39908_cov_13	33	31251	31646	-1	E																								0	FALSE
692_P35505_124_S19_L001_319_length_39908_cov_13_34	all_viruses_combined_min10000_nodups_exact_numbered_derepspec	692_P35505_124_S19_L001_319_length_39908_cov_13	34	31643	31975	-1	D																Nucleotide modification associated domain 1 [PF07659.16]					VOG57294	REFSEQ hypothetical protein; Xu	Xu	0	FALSE
692_P35505_124_S19_L001_319_length_39908_cov_13_35	all_viruses_combined_min10000_nodups_exact_numbered_derepspec	692_P35505_124_S19_L001_319_length_39908_cov_13	35	32118	32621	-1	E			YP_010356083.1	YP_010356083.1 endonuclease VII [Flavobacterium phage vB_FspP_elemoB_14-3B]	FALSE	0.442	130	8.886e-34																0	FALSE
692_P35505_124_S19_L001_319_length_39908_cov_13_36	all_viruses_combined_min10000_nodups_exact_numbered_derepspec	692_P35505_124_S19_L001_319_length_39908_cov_13	36	32611	32805	-1	E																								0	FALSE
692_P35505_124_S19_L001_319_length_39908_cov_13_37	all_viruses_combined_min10000_nodups_exact_numbered_derepspec	692_P35505_124_S19_L001_319_length_39908_cov_13	37	32802	34028	-1	D			YP_008239686.1	YP_008239686.1 helicase [Vibrio phage VPMS1]	FALSE	0.297	177	2.138e-46								Type III restriction enzyme, res subunit [PF04851.21]; SNF2-related domain [PF00176.29]								0	FALSE
692_P35505_124_S19_L001_319_length_39908_cov_13_38	all_viruses_combined_min10000_nodups_exact_numbered_derepspec	692_P35505_124_S19_L001_319_length_39908_cov_13	38	34025	34267	-1	E																								0	FALSE
692_P35505_124_S19_L001_319_length_39908_cov_13_39	all_viruses_combined_min10000_nodups_exact_numbered_derepspec	692_P35505_124_S19_L001_319_length_39908_cov_13	39	34264	36663	-1	D			YP_010108922.1	YP_010108922.1 DNA primase/helicase [Flavobacterium phage vB_FspP_elemoF_6-3D]	FALSE	0.438	233	1.408e-61								BT4734-like, N-terminal domain [PF08800.15]; Family of unknown function (DUF5906) [PF19263.5]					VOG28796	REFSEQ DNA primase/helicase; Xu	Xu	0	FALSE	F
692_P35505_124_S19_L001_319_length_39908_cov_13_40	all_viruses_combined_min10000_nodups_exact_numbered_derepspec	692_P35505_124_S19_L001_319_length_39908_cov_13	40	36815	37045	-1	E																								0	FALSE	F
692_P35505_124_S19_L001_319_length_39908_cov_13_41	all_viruses_combined_min10000_nodups_exact_numbered_derepspec	692_P35505_124_S19_L001_319_length_39908_cov_13	41	37094	37837	-1	D																PDDEXK-like domain of unknown function (DUF3799) [PF12684.13]					VOG03896	sp|P15032|RECE_ECOLI Exodeoxyribonuclease 8; Xu	Xu	0	FALSE	F
692_P35505_124_S19_L001_319_length_39908_cov_13_42	all_viruses_combined_min10000_nodups_exact_numbered_derepspec	692_P35505_124_S19_L001_319_length_39908_cov_13	42	37830	38375	-1	D			YP_006990534.1	YP_006990534.1 Erf-like ssDNA annealing protein [Clostridium phage phiMMP02]	FALSE	0.563	141	2.338e-37								ERF superfamily [PF04404.17]					VOG31171	sp|P04892|ERF_BPP22 Essential recombination function protein; Xh	Xh	0	FALSE	F
692_P35505_124_S19_L001_319_length_39908_cov_13_43	all_viruses_combined_min10000_nodups_exact_numbered_derepspec	692_P35505_124_S19_L001_319_length_39908_cov_13	43	38329	38772	-1	E																								0	FALSE	F
692_P35505_124_S19_L001_319_length_39908_cov_13_44	all_viruses_combined_min10000_nodups_exact_numbered_derepspec	692_P35505_124_S19_L001_319_length_39908_cov_13	44	38995	39153	-1	E																								0	FALSE	F
692_P35505_124_S19_L001_319_length_39908_cov_13_45	all_viruses_combined_min10000_nodups_exact_numbered_derepspec	692_P35505_124_S19_L001_319_length_39908_cov_13	45	39196	39339	-1	E																								0	FALSE	F
692_P35505_124_S19_L001_319_length_39908_cov_13_46	all_viruses_combined_min10000_nodups_exact_numbered_derepspec	692_P35505_124_S19_L001_319_length_39908_cov_13	46	39312	39437	-1	E																								0	FALSE	F
692_P35505_124_S19_L001_319_length_39908_cov_13_47	all_viruses_combined_min10000_nodups_exact_numbered_derepspec	692_P35505_124_S19_L001_319_length_39908_cov_13	47	39491	39766	-1	E																								0	FALSE	F
692_P35505_124_S19_L001_319_length_39908_cov_13_48	all_viruses_combined_min10000_nodups_exact_numbered_derepspec	692_P35505_124_S19_L001_319_length_39908_cov_13	48	39811	39906	-1	E																								0	FALSE	F
693_P35505_124_S19_L001_361_length_37681_cov_762_1	all_viruses_combined_min10000_nodups_exact_numbered_derepspec	693_P35505_124_S19_L001_361_length_37681_cov_762	1	541	1116	1	E																								0	FALSE	F
693_P35505_124_S19_L001_361_length_37681_cov_762_2	all_viruses_combined_min10000_nodups_exact_numbered_derepspec	693_P35505_124_S19_L001_361_length_37681_cov_762	2	1113	1373	1	E																								0	FALSE	F
693_P35505_124_S19_L001_361_length_37681_cov_762_3	all_viruses_combined_min10000_nodups_exact_numbered_derepspec	693_P35505_124_S19_L001_361_length_37681_cov_762	3	1361	3166	-1	D																Lipase (class 3) [PF01764.32]					VOG53296	REFSEQ esterase/lipase; Xu	Xu	0	FALSE	F
693_P35505_124_S19_L001_361_length_37681_cov_762_4	all_viruses_combined_min10000_nodups_exact_numbered_derepspec	693_P35505_124_S19_L001_361_length_37681_cov_762	4	3175	3570	1	E																								0	FALSE	F
693_P35505_124_S19_L001_361_length_37681_cov_762_5	all_viruses_combined_min10000_nodups_exact_numbered_derepspec	693_P35505_124_S19_L001_361_length_37681_cov_762	5	3567	4427	1	D			YP_006560425.1	YP_006560425.1 hypothetical protein B618_gp26 [Nonlabens phage P12024L]	FALSE	0.237	72	1.262e-12								Oxygenase domain of the 2OGFeDO superfamily [PF12851.13]								0	FALSE	F
693_P35505_124_S19_L001_361_length_37681_cov_762_6	all_viruses_combined_min10000_nodups_exact_numbered_derepspec	693_P35505_124_S19_L001_361_length_37681_cov_762	6	4482	5339	1	E																								0	FALSE	F
693_P35505_124_S19_L001_361_length_37681_cov_762_7	all_viruses_combined_min10000_nodups_exact_numbered_derepspec	693_P35505_124_S19_L001_361_length_37681_cov_762	7	5290	5577	-1	E																								0	FALSE
693_P35505_124_S19_L001_361_length_37681_cov_762_8	all_viruses_combined_min10000_nodups_exact_numbered_derepspec	693_P35505_124_S19_L001_361_length_37681_cov_762	8	5673	6005	-1	E																								0	FALSE
693_P35505_124_S19_L001_361_length_37681_cov_762_9	all_viruses_combined_min10000_nodups_exact_numbered_derepspec	693_P35505_124_S19_L001_361_length_37681_cov_762	9	6157	7050	-1	D																ADP-ribosyltransferase exoenzyme [PF03496.20]								0	FALSE
693_P35505_124_S19_L001_361_length_37681_cov_762_10	all_viruses_combined_min10000_nodups_exact_numbered_derepspec	693_P35505_124_S19_L001_361_length_37681_cov_762	10	7078	7542	-1	E																								0	FALSE
693_P35505_124_S19_L001_361_length_37681_cov_762_11	all_viruses_combined_min10000_nodups_exact_numbered_derepspec	693_P35505_124_S19_L001_361_length_37681_cov_762	11	7544	7828	1	E																								0	FALSE
693_P35505_124_S19_L001_361_length_37681_cov_762_12	all_viruses_combined_min10000_nodups_exact_numbered_derepspec	693_P35505_124_S19_L001_361_length_37681_cov_762	12	7851	8405	1	E																								0	FALSE
693_P35505_124_S19_L001_361_length_37681_cov_762_13	all_viruses_combined_min10000_nodups_exact_numbered_derepspec	693_P35505_124_S19_L001_361_length_37681_cov_762	13	8430	8768	1	E																								0	FALSE
693_P35505_124_S19_L001_361_length_37681_cov_762_14	all_viruses_combined_min10000_nodups_exact_numbered_derepspec	693_P35505_124_S19_L001_361_length_37681_cov_762	14	9321	9665	1	E																								0	FALSE
693_P35505_124_S19_L001_361_length_37681_cov_762_15	all_viruses_combined_min10000_nodups_exact_numbered_derepspec	693_P35505_124_S19_L001_361_length_37681_cov_762	15	9703	10080	-1	E																								0	FALSE
693_P35505_124_S19_L001_361_length_37681_cov_762_16	all_viruses_combined_min10000_nodups_exact_numbered_derepspec	693_P35505_124_S19_L001_361_length_37681_cov_762	16	10080	10217	-1	E																								0	FALSE
693_P35505_124_S19_L001_361_length_37681_cov_762_17	all_viruses_combined_min10000_nodups_exact_numbered_derepspec	693_P35505_124_S19_L001_361_length_37681_cov_762	17	10214	10723	-1	E																								0	FALSE
693_P35505_124_S19_L001_361_length_37681_cov_762_18	all_viruses_combined_min10000_nodups_exact_numbered_derepspec	693_P35505_124_S19_L001_361_length_37681_cov_762	18	11383	11622	1	E																								0	FALSE
693_P35505_124_S19_L001_361_length_37681_cov_762_19	all_viruses_combined_min10000_nodups_exact_numbered_derepspec	693_P35505_124_S19_L001_361_length_37681_cov_762	19	11807	12025	-1	E																								0	FALSE
693_P35505_124_S19_L001_361_length_37681_cov_762_20	all_viruses_combined_min10000_nodups_exact_numbered_derepspec	693_P35505_124_S19_L001_361_length_37681_cov_762	20	12055	12822	-1	D			YP_010803531.1	YP_010803531.1 hypothetical protein QKU48_gp0648 [Fadolivirus algeromassiliense]	FALSE	0.416	178	8.731e-49								Protein of unknown function (DUF723) [PF05265.19]								0	FALSE
693_P35505_124_S19_L001_361_length_37681_cov_762_21	all_viruses_combined_min10000_nodups_exact_numbered_derepspec	693_P35505_124_S19_L001_361_length_37681_cov_762	21	12998	14518	-1	D																Glycosyl hydrolase family 9 [PF00759.25]	GH9	GH9 endoglucanase (EC 3.2.1.4); endo-beta-1,3(4)-glucanase / lichenase-laminarinase (EC 3.2.1.6); lichenase / endo-beta-1,3-1,4-glucanase (EC 3.2.1.73); exo-beta-1,4-glucanase / cellodextrinase (EC 3.2.1.74); cellobiohydrolase (EC 3.2.1.91); xyloglucan-specific endo-beta-1,4-glucanase / endo-xyloglucanase (EC 3.2.1.151); exo-beta-glucosaminidase (EC 3.2.1.165); endo-beta-1,4-glucanase (xanthanase) (EC 3.2.1.-)	3.2.1.151,3.2.1.165,3.2.1.176,3.2.1.4,3.2.1.6,3.2.1.73,3.2.1.74,3.2.1.91,3.2.1.-,3.2.1.8	GH9.hmm				0	FALSE
693_P35505_124_S19_L001_361_length_37681_cov_762_22	all_viruses_combined_min10000_nodups_exact_numbered_derepspec	693_P35505_124_S19_L001_361_length_37681_cov_762	22	14515	14883	-1	D																Ankyrin repeats (many copies) [PF13857.12]								0	FALSE
693_P35505_124_S19_L001_361_length_37681_cov_762_23	all_viruses_combined_min10000_nodups_exact_numbered_derepspec	693_P35505_124_S19_L001_361_length_37681_cov_762	23	14902	15450	-1	E																								0	FALSE
693_P35505_124_S19_L001_361_length_37681_cov_762_24	all_viruses_combined_min10000_nodups_exact_numbered_derepspec	693_P35505_124_S19_L001_361_length_37681_cov_762	24	15533	16702	1	E																								0	FALSE
693_P35505_124_S19_L001_361_length_37681_cov_762_25	all_viruses_combined_min10000_nodups_exact_numbered_derepspec	693_P35505_124_S19_L001_361_length_37681_cov_762	25	16967	17422	1	E																								0	FALSE
693_P35505_124_S19_L001_361_length_37681_cov_762_26	all_viruses_combined_min10000_nodups_exact_numbered_derepspec	693_P35505_124_S19_L001_361_length_37681_cov_762	26	17444	18448	1	D			YP_010803341.1	YP_010803341.1 glycosyl transferase family 25 [Fadolivirus algeromassiliense]	FALSE	0.28	85	2.01e-16								Glycosyltransferase family 25 (LPS biosynthesis protein) [PF01755.23]	GT25	GT25 lipopolysaccharide beta-1,4-galactosyltransferase (EC 2.4.1.-); beta-1,3-glucosyltransferase (EC 2.4.1.-); beta-1,2-glucosyltransferase (EC 2.4.1.-); beta-1,2-galactosyltransferase (EC 2.4.1.-); LPS beta-1,4-galactosyltransferase (EC 2.4.1.-); occidiofungin beta-xylosyltransferase (EC 2.4.2.-); UDP-Gal:procollagen beta-galactosyltransferase (EC 2.4.1.50)	2.4.1.-,2.4.2.-	GT25.hmm	VOG05737	sp|Q5UQ62|YR655_MIMIV Putative glycosyltransferase R655; Xh	Xh	0	FALSE
693_P35505_124_S19_L001_361_length_37681_cov_762_27	all_viruses_combined_min10000_nodups_exact_numbered_derepspec	693_P35505_124_S19_L001_361_length_37681_cov_762	27	18622	19284	1	C	K15255	ATP-dependent DNA helicase PIF1 [EC:5.6.2.3]	YP_009480977.1	YP_009480977.1 helicase [Pandoravirus macleodensis]	FALSE	0.372	127	1.095e-31								PIF1-like helicase [PF05970.20]; AAA domain [PF13604.12]								0	FALSE
693_P35505_124_S19_L001_361_length_37681_cov_762_28	all_viruses_combined_min10000_nodups_exact_numbered_derepspec	693_P35505_124_S19_L001_361_length_37681_cov_762	28	19281	19520	1	E																								0	FALSE
693_P35505_124_S19_L001_361_length_37681_cov_762_29	all_viruses_combined_min10000_nodups_exact_numbered_derepspec	693_P35505_124_S19_L001_361_length_37681_cov_762	29	19522	20754	-1	D			YP_003517810.1	YP_003517810.1 BRO-F [Lymantria xylina nucleopolyhedrovirus]	FALSE	0.463	97	8.044e-20								BRO family, N-terminal domain [PF02498.22]								0	FALSE
693_P35505_124_S19_L001_361_length_37681_cov_762_30	all_viruses_combined_min10000_nodups_exact_numbered_derepspec	693_P35505_124_S19_L001_361_length_37681_cov_762	30	21037	21510	-1	E																								0	FALSE
693_P35505_124_S19_L001_361_length_37681_cov_762_31	all_viruses_combined_min10000_nodups_exact_numbered_derepspec	693_P35505_124_S19_L001_361_length_37681_cov_762	31	21573	22088	1	E																								0	FALSE
693_P35505_124_S19_L001_361_length_37681_cov_762_32	all_viruses_combined_min10000_nodups_exact_numbered_derepspec	693_P35505_124_S19_L001_361_length_37681_cov_762	32	22094	22549	-1	E																								0	FALSE
693_P35505_124_S19_L001_361_length_37681_cov_762_33	all_viruses_combined_min10000_nodups_exact_numbered_derepspec	693_P35505_124_S19_L001_361_length_37681_cov_762	33	22512	23174	-1	D			YP_009052405.1	YP_009052405.1 putative CDP-alcohol phosphatidyltransferase [Aureococcus anophagefferens virus]	FALSE	0.273	70	1.694e-12								CDP-alcohol phosphatidyltransferase [PF01066.26]								0	FALSE	MK
693_P35505_124_S19_L001_361_length_37681_cov_762_34	all_viruses_combined_min10000_nodups_exact_numbered_derepspec	693_P35505_124_S19_L001_361_length_37681_cov_762	34	23113	23712	-1	D																Ring finger domain [PF13639.12]; RING-H2 zinc finger domain [PF12678.13]								0	FALSE
693_P35505_124_S19_L001_361_length_37681_cov_762_35	all_viruses_combined_min10000_nodups_exact_numbered_derepspec	693_P35505_124_S19_L001_361_length_37681_cov_762	35	23760	23906	-1	E																								0	FALSE
693_P35505_124_S19_L001_361_length_37681_cov_762_36	all_viruses_combined_min10000_nodups_exact_numbered_derepspec	693_P35505_124_S19_L001_361_length_37681_cov_762	36	23893	24855	-1	D			YP_009481039.1	YP_009481039.1 Ribonucleoside-diphosphate reductase small chain [Pandoravirus macleodensis]	FALSE	0.617	370	4.871e-114								Ribonucleotide reductase, small chain [PF00268.27]					VOG25759	sp|P69924|RIR2_ECOLI Ribonucleoside-diphosphate reductase 1 subunit beta; Xh	Xh	0	FALSE
693_P35505_124_S19_L001_361_length_37681_cov_762_37	all_viruses_combined_min10000_nodups_exact_numbered_derepspec	693_P35505_124_S19_L001_361_length_37681_cov_762	37	24906	25184	1	E																								0	FALSE
693_P35505_124_S19_L001_361_length_37681_cov_762_38	all_viruses_combined_min10000_nodups_exact_numbered_derepspec	693_P35505_124_S19_L001_361_length_37681_cov_762	38	25181	25342	1	E																								0	FALSE
693_P35505_124_S19_L001_361_length_37681_cov_762_39	all_viruses_combined_min10000_nodups_exact_numbered_derepspec	693_P35505_124_S19_L001_361_length_37681_cov_762	39	25284	26168	1	C	K01158	deoxyribonuclease II [EC:3.1.22.1]	YP_009046036.1	YP_009046036.1 DNase II [Penguinpox virus]	FALSE	0.206	68	3.571e-11								Deoxyribonuclease II [PF03265.21]								0	FALSE
693_P35505_124_S19_L001_361_length_37681_cov_762_40	all_viruses_combined_min10000_nodups_exact_numbered_derepspec	693_P35505_124_S19_L001_361_length_37681_cov_762	40	26170	27015	-1	E																								0	FALSE
693_P35505_124_S19_L001_361_length_37681_cov_762_41	all_viruses_combined_min10000_nodups_exact_numbered_derepspec	693_P35505_124_S19_L001_361_length_37681_cov_762	41	27157	27390	1	E																								0	FALSE
693_P35505_124_S19_L001_361_length_37681_cov_762_42	all_viruses_combined_min10000_nodups_exact_numbered_derepspec	693_P35505_124_S19_L001_361_length_37681_cov_762	42	27415	27579	1	E																								0	FALSE
693_P35505_124_S19_L001_361_length_37681_cov_762_43	all_viruses_combined_min10000_nodups_exact_numbered_derepspec	693_P35505_124_S19_L001_361_length_37681_cov_762	43	27592	27816	1	E																								0	FALSE
693_P35505_124_S19_L001_361_length_37681_cov_762_44	all_viruses_combined_min10000_nodups_exact_numbered_derepspec	693_P35505_124_S19_L001_361_length_37681_cov_762	44	27716	29200	-1	E																								0	FALSE
693_P35505_124_S19_L001_361_length_37681_cov_762_45	all_viruses_combined_min10000_nodups_exact_numbered_derepspec	693_P35505_124_S19_L001_361_length_37681_cov_762	45	29351	30271	1	E																					VOG45266	REFSEQ HNH endonuclease; Xu	Xu	0	FALSE
693_P35505_124_S19_L001_361_length_37681_cov_762_46	all_viruses_combined_min10000_nodups_exact_numbered_derepspec	693_P35505_124_S19_L001_361_length_37681_cov_762	46	30282	32354	-1	E																								0	FALSE
693_P35505_124_S19_L001_361_length_37681_cov_762_47	all_viruses_combined_min10000_nodups_exact_numbered_derepspec	693_P35505_124_S19_L001_361_length_37681_cov_762	47	32375	32626	1	E																								0	FALSE
693_P35505_124_S19_L001_361_length_37681_cov_762_48	all_viruses_combined_min10000_nodups_exact_numbered_derepspec	693_P35505_124_S19_L001_361_length_37681_cov_762	48	32605	33813	-1	E																								0	FALSE	F
693_P35505_124_S19_L001_361_length_37681_cov_762_49	all_viruses_combined_min10000_nodups_exact_numbered_derepspec	693_P35505_124_S19_L001_361_length_37681_cov_762	49	33848	34696	-1	E																								0	FALSE	F
693_P35505_124_S19_L001_361_length_37681_cov_762_50	all_viruses_combined_min10000_nodups_exact_numbered_derepspec	693_P35505_124_S19_L001_361_length_37681_cov_762	50	34746	34979	1	E																								0	FALSE	F
693_P35505_124_S19_L001_361_length_37681_cov_762_51	all_viruses_combined_min10000_nodups_exact_numbered_derepspec	693_P35505_124_S19_L001_361_length_37681_cov_762	51	34939	35181	1	E																								0	FALSE	F
693_P35505_124_S19_L001_361_length_37681_cov_762_52	all_viruses_combined_min10000_nodups_exact_numbered_derepspec	693_P35505_124_S19_L001_361_length_37681_cov_762	52	35563	36093	1	E																								0	FALSE	F
693_P35505_124_S19_L001_361_length_37681_cov_762_53	all_viruses_combined_min10000_nodups_exact_numbered_derepspec	693_P35505_124_S19_L001_361_length_37681_cov_762	53	36088	36597	-1	D			YP_004061473.1	YP_004061473.1 hypothetical protein BpV1_043 [Bathycoccus sp. RCC1105 virus BpV1]	FALSE	0.306	80	1.887e-16								Poxvirus A22 protein [PF04848.19]					VOG04963	sp|A0A7H0DNC1|RUVV_MONPV Resolvase OPG149; Xr	Xr	0	FALSE	VF
693_P35505_124_S19_L001_361_length_37681_cov_762_54	all_viruses_combined_min10000_nodups_exact_numbered_derepspec	693_P35505_124_S19_L001_361_length_37681_cov_762	54	36741	37076	1	E																								0	FALSE	F
693_P35505_124_S19_L001_361_length_37681_cov_762_55	all_viruses_combined_min10000_nodups_exact_numbered_derepspec	693_P35505_124_S19_L001_361_length_37681_cov_762	55	37197	37571	1	E			YP_010779927.1	YP_010779927.1 hypothetical protein QJ854_gp090 [Moumouvirus goulette]	FALSE	0.552	85	8.429e-19																0	FALSE	F
694_P35505_124_S19_L001_472_length_32985_cov_26_1	all_viruses_combined_min10000_nodups_exact_numbered_derepspec	694_P35505_124_S19_L001_472_length_32985_cov_26	1	609	1388	1	E																								0	FALSE	F
694_P35505_124_S19_L001_472_length_32985_cov_26_2	all_viruses_combined_min10000_nodups_exact_numbered_derepspec	694_P35505_124_S19_L001_472_length_32985_cov_26	2	1966	2253	-1	E																								0	FALSE	F
694_P35505_124_S19_L001_472_length_32985_cov_26_3	all_viruses_combined_min10000_nodups_exact_numbered_derepspec	694_P35505_124_S19_L001_472_length_32985_cov_26	3	2529	3422	1	E																								0	FALSE	F
694_P35505_124_S19_L001_472_length_32985_cov_26_4	all_viruses_combined_min10000_nodups_exact_numbered_derepspec	694_P35505_124_S19_L001_472_length_32985_cov_26	4	3465	4013	1	E																								0	FALSE	F
694_P35505_124_S19_L001_472_length_32985_cov_26_5	all_viruses_combined_min10000_nodups_exact_numbered_derepspec	694_P35505_124_S19_L001_472_length_32985_cov_26	5	4023	4469	-1	E																								0	FALSE	F
694_P35505_124_S19_L001_472_length_32985_cov_26_6	all_viruses_combined_min10000_nodups_exact_numbered_derepspec	694_P35505_124_S19_L001_472_length_32985_cov_26	6	4598	5119	1	D			YP_008052514.1	YP_008052514.1 transcription elongation factor TFIIS_C domain-containing protein [Phaeocystis globosa virus]	FALSE	0.373	105	8.255e-25								Transcription factor S-II (TFIIS) [PF01096.23]								0	FALSE	F
694_P35505_124_S19_L001_472_length_32985_cov_26_7	all_viruses_combined_min10000_nodups_exact_numbered_derepspec	694_P35505_124_S19_L001_472_length_32985_cov_26	7	5153	6670	-1	E																								0	FALSE
694_P35505_124_S19_L001_472_length_32985_cov_26_8	all_viruses_combined_min10000_nodups_exact_numbered_derepspec	694_P35505_124_S19_L001_472_length_32985_cov_26	8	7271	8383	-1	D			YP_009173306.1	YP_009173306.1 chaperone protein DnaJ [Chrysochromulina ericina virus]	FALSE	0.227	87	5.489e-17								DnaJ domain [PF00226.36]; DnaJ C terminal domain [PF01556.23]					VOG14074	sp|Q5UP23|YR260_MIMIV DnaJ-like protein R260; Xu	Xu	0	FALSE
694_P35505_124_S19_L001_472_length_32985_cov_26_9	all_viruses_combined_min10000_nodups_exact_numbered_derepspec	694_P35505_124_S19_L001_472_length_32985_cov_26	9	8469	9875	1	D																Haspin like kinase domain [PF12330.14]								0	FALSE
694_P35505_124_S19_L001_472_length_32985_cov_26_10	all_viruses_combined_min10000_nodups_exact_numbered_derepspec	694_P35505_124_S19_L001_472_length_32985_cov_26	10	9862	10743	-1	D			YP_009481737.1	YP_009481737.1 Esterase FrsA incomplete domain containing protein [Pandoravirus neocaledonia]	FALSE	0.234	68	2.631e-11	MER1127157	S09C	MER1127157 - subfamily S9C unassigned peptidases (Nippostrongylus brasiliensis) [S09.UPC]#S09C#{peptidase unit: 4-291}~source NBR_0002254101~	FALSE	0.242	82	1.973e-15	Serine aminopeptidase, S33 [PF12146.15]; Chlamydia CHLPS protein (DUF818) [PF05677.18]; Prolyl oligopeptidase family [PF00326.27]; Alpha/beta hydrolase family [PF12697.13]; Alpha/beta hydrolase domain [PF20408.4]; alpha/beta hydrolase fold [PF00561.26]					VOG57836	sp|Q5UQK4|YL404_MIMIV Putative alpha/beta hydrolase L404; Xh	Xh	0	FALSE	P
694_P35505_124_S19_L001_472_length_32985_cov_26_11	all_viruses_combined_min10000_nodups_exact_numbered_derepspec	694_P35505_124_S19_L001_472_length_32985_cov_26	11	10783	10980	-1	E																								0	FALSE
694_P35505_124_S19_L001_472_length_32985_cov_26_12	all_viruses_combined_min10000_nodups_exact_numbered_derepspec	694_P35505_124_S19_L001_472_length_32985_cov_26	12	11008	11919	-1	D																PPPDE putative peptidase domain [PF05903.20]								0	FALSE
694_P35505_124_S19_L001_472_length_32985_cov_26_13	all_viruses_combined_min10000_nodups_exact_numbered_derepspec	694_P35505_124_S19_L001_472_length_32985_cov_26	13	12014	13036	-1	D			YP_010778266.1	YP_010778266.1 replication factor C small subunit [Bodo saltans virus]	FALSE	0.286	111	8.756e-25								DNA polymerase III, delta subunit [PF13177.12]								0	FALSE
694_P35505_124_S19_L001_472_length_32985_cov_26_14	all_viruses_combined_min10000_nodups_exact_numbered_derepspec	694_P35505_124_S19_L001_472_length_32985_cov_26	14	13122	13448	1	E																								0	FALSE
694_P35505_124_S19_L001_472_length_32985_cov_26_15	all_viruses_combined_min10000_nodups_exact_numbered_derepspec	694_P35505_124_S19_L001_472_length_32985_cov_26	15	13497	13868	1	E																								0	FALSE
694_P35505_124_S19_L001_472_length_32985_cov_26_16	all_viruses_combined_min10000_nodups_exact_numbered_derepspec	694_P35505_124_S19_L001_472_length_32985_cov_26	16	13780	14748	-1	E			YP_009173597.1	YP_009173597.1 SAP domain containing protein [Chrysochromulina ericina virus]	FALSE	0.232	87	2.862e-17													VOG18788	REFSEQ hypothetical protein; Xu	Xu	0	FALSE
694_P35505_124_S19_L001_472_length_32985_cov_26_17	all_viruses_combined_min10000_nodups_exact_numbered_derepspec	694_P35505_124_S19_L001_472_length_32985_cov_26	17	14819	15244	-1	E																								0	FALSE
694_P35505_124_S19_L001_472_length_32985_cov_26_18	all_viruses_combined_min10000_nodups_exact_numbered_derepspec	694_P35505_124_S19_L001_472_length_32985_cov_26	18	15263	16009	-1	E																								0	FALSE
694_P35505_124_S19_L001_472_length_32985_cov_26_19	all_viruses_combined_min10000_nodups_exact_numbered_derepspec	694_P35505_124_S19_L001_472_length_32985_cov_26	19	16168	16536	-1	E																								0	FALSE
694_P35505_124_S19_L001_472_length_32985_cov_26_20	all_viruses_combined_min10000_nodups_exact_numbered_derepspec	694_P35505_124_S19_L001_472_length_32985_cov_26	20	17201	17377	-1	E																								0	FALSE
694_P35505_124_S19_L001_472_length_32985_cov_26_21	all_viruses_combined_min10000_nodups_exact_numbered_derepspec	694_P35505_124_S19_L001_472_length_32985_cov_26	21	18337	18714	1	D																Origin of replication binding protein [PF02399.21]								0	FALSE
694_P35505_124_S19_L001_472_length_32985_cov_26_22	all_viruses_combined_min10000_nodups_exact_numbered_derepspec	694_P35505_124_S19_L001_472_length_32985_cov_26	22	18862	20919	1	E																								0	FALSE
694_P35505_124_S19_L001_472_length_32985_cov_26_23	all_viruses_combined_min10000_nodups_exact_numbered_derepspec	694_P35505_124_S19_L001_472_length_32985_cov_26	23	21035	21271	1	E																								0	FALSE
694_P35505_124_S19_L001_472_length_32985_cov_26_24	all_viruses_combined_min10000_nodups_exact_numbered_derepspec	694_P35505_124_S19_L001_472_length_32985_cov_26	24	21292	21423	-1	E																								0	FALSE
694_P35505_124_S19_L001_472_length_32985_cov_26_25	all_viruses_combined_min10000_nodups_exact_numbered_derepspec	694_P35505_124_S19_L001_472_length_32985_cov_26	25	21534	22145	1	E																								0	FALSE
694_P35505_124_S19_L001_472_length_32985_cov_26_26	all_viruses_combined_min10000_nodups_exact_numbered_derepspec	694_P35505_124_S19_L001_472_length_32985_cov_26	26	22613	23140	1	E																								0	FALSE
694_P35505_124_S19_L001_472_length_32985_cov_26_27	all_viruses_combined_min10000_nodups_exact_numbered_derepspec	694_P35505_124_S19_L001_472_length_32985_cov_26	27	23265	23471	1	E																								0	FALSE
694_P35505_124_S19_L001_472_length_32985_cov_26_28	all_viruses_combined_min10000_nodups_exact_numbered_derepspec	694_P35505_124_S19_L001_472_length_32985_cov_26	28	23468	24193	-1	E																								0	FALSE
694_P35505_124_S19_L001_472_length_32985_cov_26_29	all_viruses_combined_min10000_nodups_exact_numbered_derepspec	694_P35505_124_S19_L001_472_length_32985_cov_26	29	25093	26658	-1	E																								0	FALSE
694_P35505_124_S19_L001_472_length_32985_cov_26_30	all_viruses_combined_min10000_nodups_exact_numbered_derepspec	694_P35505_124_S19_L001_472_length_32985_cov_26	30	28001	32500	1	D																Tectonin domain [PF19193.6]								0	FALSE	F
694_P35505_124_S19_L001_472_length_32985_cov_26_31	all_viruses_combined_min10000_nodups_exact_numbered_derepspec	694_P35505_124_S19_L001_472_length_32985_cov_26	31	32544	32810	1	E																								0	FALSE	F
695_P35505_124_S19_L001_483_length_32506_cov_24_1	all_viruses_combined_min10000_nodups_exact_numbered_derepspec	695_P35505_124_S19_L001_483_length_32506_cov_24	1	672	1688	1	E																								0	FALSE	F
695_P35505_124_S19_L001_483_length_32506_cov_24_2	all_viruses_combined_min10000_nodups_exact_numbered_derepspec	695_P35505_124_S19_L001_483_length_32506_cov_24	2	2080	2496	-1	C	K01520	dUTP diphosphatase [EC:3.6.1.23]	YP_001648307.1	YP_001648307.1 dUTPase [Ostreococcus tauri virus OtV5]	FALSE	0.579	91	1.303e-20								dUTPase [PF00692.24]								0	FALSE	MF
695_P35505_124_S19_L001_483_length_32506_cov_24_3	all_viruses_combined_min10000_nodups_exact_numbered_derepspec	695_P35505_124_S19_L001_483_length_32506_cov_24	3	2566	3234	-1	E																								0	FALSE	F
695_P35505_124_S19_L001_483_length_32506_cov_24_4	all_viruses_combined_min10000_nodups_exact_numbered_derepspec	695_P35505_124_S19_L001_483_length_32506_cov_24	4	3609	3797	-1	E																								0	FALSE	F
695_P35505_124_S19_L001_483_length_32506_cov_24_5	all_viruses_combined_min10000_nodups_exact_numbered_derepspec	695_P35505_124_S19_L001_483_length_32506_cov_24	5	4089	4529	1	D			YP_009052436.1	YP_009052436.1 putative RNA methylase [Aureococcus anophagefferens virus]	FALSE	0.359	81	6.246e-17								RNA cap guanine-N2 methyltransferase [PF09445.16]					VOG46622	sp|Q5UQR2|YL320_MIMIV Uncharacterized protein L320; Xu	Xu	0	FALSE	F
695_P35505_124_S19_L001_483_length_32506_cov_24_6	all_viruses_combined_min10000_nodups_exact_numbered_derepspec	695_P35505_124_S19_L001_483_length_32506_cov_24	6	5182	5406	1	E																								0	FALSE
695_P35505_124_S19_L001_483_length_32506_cov_24_7	all_viruses_combined_min10000_nodups_exact_numbered_derepspec	695_P35505_124_S19_L001_483_length_32506_cov_24	7	5507	5830	-1	E																								0	FALSE
695_P35505_124_S19_L001_483_length_32506_cov_24_8	all_viruses_combined_min10000_nodups_exact_numbered_derepspec	695_P35505_124_S19_L001_483_length_32506_cov_24	8	5831	6043	1	E																								0	FALSE
695_P35505_124_S19_L001_483_length_32506_cov_24_9	all_viruses_combined_min10000_nodups_exact_numbered_derepspec	695_P35505_124_S19_L001_483_length_32506_cov_24	9	6093	6872	-1	D			YP_009174871.1	YP_009174871.1 hypothetical protein AR679_gp185 [Yellowstone lake phycodnavirus 1]	FALSE	0.277	85	3.949e-17								Poxvirus A22 protein [PF04848.19]					VOG04963	sp|A0A7H0DNC1|RUVV_MONPV Resolvase OPG149; Xr	Xr	0	FALSE	V
695_P35505_124_S19_L001_483_length_32506_cov_24_10	all_viruses_combined_min10000_nodups_exact_numbered_derepspec	695_P35505_124_S19_L001_483_length_32506_cov_24	10	7258	7779	1	E																								0	FALSE
695_P35505_124_S19_L001_483_length_32506_cov_24_11	all_viruses_combined_min10000_nodups_exact_numbered_derepspec	695_P35505_124_S19_L001_483_length_32506_cov_24	11	7803	7952	1	E																								0	FALSE
695_P35505_124_S19_L001_483_length_32506_cov_24_12	all_viruses_combined_min10000_nodups_exact_numbered_derepspec	695_P35505_124_S19_L001_483_length_32506_cov_24	12	8046	8798	1	E																								0	FALSE
695_P35505_124_S19_L001_483_length_32506_cov_24_13	all_viruses_combined_min10000_nodups_exact_numbered_derepspec	695_P35505_124_S19_L001_483_length_32506_cov_24	13	8910	9110	-1	E																								0	FALSE
695_P35505_124_S19_L001_483_length_32506_cov_24_14	all_viruses_combined_min10000_nodups_exact_numbered_derepspec	695_P35505_124_S19_L001_483_length_32506_cov_24	14	9359	11005	1	E			YP_008770791.1	YP_008770791.1 homing endonuclease [Bacillus phage Staley]	FALSE	0.364	80	2.993e-14																0	FALSE
695_P35505_124_S19_L001_483_length_32506_cov_24_15	all_viruses_combined_min10000_nodups_exact_numbered_derepspec	695_P35505_124_S19_L001_483_length_32506_cov_24	15	11040	11555	1	E																								0	FALSE
695_P35505_124_S19_L001_483_length_32506_cov_24_16	all_viruses_combined_min10000_nodups_exact_numbered_derepspec	695_P35505_124_S19_L001_483_length_32506_cov_24	16	11548	11823	1	E																								0	FALSE
695_P35505_124_S19_L001_483_length_32506_cov_24_17	all_viruses_combined_min10000_nodups_exact_numbered_derepspec	695_P35505_124_S19_L001_483_length_32506_cov_24	17	12323	12748	1	E																								0	FALSE
695_P35505_124_S19_L001_483_length_32506_cov_24_18	all_viruses_combined_min10000_nodups_exact_numbered_derepspec	695_P35505_124_S19_L001_483_length_32506_cov_24	18	12745	12993	-1	E																								0	FALSE
695_P35505_124_S19_L001_483_length_32506_cov_24_19	all_viruses_combined_min10000_nodups_exact_numbered_derepspec	695_P35505_124_S19_L001_483_length_32506_cov_24	19	13277	13546	-1	E																								0	FALSE
695_P35505_124_S19_L001_483_length_32506_cov_24_20	all_viruses_combined_min10000_nodups_exact_numbered_derepspec	695_P35505_124_S19_L001_483_length_32506_cov_24	20	13642	13788	-1	E																								0	FALSE
695_P35505_124_S19_L001_483_length_32506_cov_24_21	all_viruses_combined_min10000_nodups_exact_numbered_derepspec	695_P35505_124_S19_L001_483_length_32506_cov_24	21	14039	14431	-1	D																JmjC domain, hydroxylase [PF02373.28]								0	FALSE
695_P35505_124_S19_L001_483_length_32506_cov_24_22	all_viruses_combined_min10000_nodups_exact_numbered_derepspec	695_P35505_124_S19_L001_483_length_32506_cov_24	22	14677	14961	-1	E																								0	FALSE
695_P35505_124_S19_L001_483_length_32506_cov_24_23	all_viruses_combined_min10000_nodups_exact_numbered_derepspec	695_P35505_124_S19_L001_483_length_32506_cov_24	23	15044	15502	-1	E																								0	FALSE
695_P35505_124_S19_L001_483_length_32506_cov_24_24	all_viruses_combined_min10000_nodups_exact_numbered_derepspec	695_P35505_124_S19_L001_483_length_32506_cov_24	24	15448	16380	-1	E																								0	FALSE
695_P35505_124_S19_L001_483_length_32506_cov_24_25	all_viruses_combined_min10000_nodups_exact_numbered_derepspec	695_P35505_124_S19_L001_483_length_32506_cov_24	25	17539	17916	-1	E																								0	FALSE
695_P35505_124_S19_L001_483_length_32506_cov_24_26	all_viruses_combined_min10000_nodups_exact_numbered_derepspec	695_P35505_124_S19_L001_483_length_32506_cov_24	26	18131	18400	-1	E																								0	FALSE
695_P35505_124_S19_L001_483_length_32506_cov_24_27	all_viruses_combined_min10000_nodups_exact_numbered_derepspec	695_P35505_124_S19_L001_483_length_32506_cov_24	27	19403	19909	-1	E			YP_010803145.1	YP_010803145.1 hypothetical protein QKU48_gp0262 [Fadolivirus algeromassiliense]	FALSE	0.459	126	4.032e-32																0	FALSE
695_P35505_124_S19_L001_483_length_32506_cov_24_28	all_viruses_combined_min10000_nodups_exact_numbered_derepspec	695_P35505_124_S19_L001_483_length_32506_cov_24	28	20144	20416	-1	E			YP_010788903.1	YP_010788903.1 hypothetical protein QKC54_gp0428 [Megavirus baoshan]	FALSE	0.468	83	9.526e-19													VOG47586	sp|Q5UQN2|YL434_MIMIV Uncharacterized protein L434; Xu	Xu	0	FALSE
695_P35505_124_S19_L001_483_length_32506_cov_24_29	all_viruses_combined_min10000_nodups_exact_numbered_derepspec	695_P35505_124_S19_L001_483_length_32506_cov_24	29	20914	21696	1	D			YP_009052192.1	YP_009052192.1 hypothetical protein JO84_gp357 [Aureococcus anophagefferens virus]	FALSE	0.311	98	3.221e-21								Family of unknown function (DUF5832) [PF19150.5]					VOG67610	REFSEQ hypothetical protein; Xu	Xu	0	FALSE
695_P35505_124_S19_L001_483_length_32506_cov_24_30	all_viruses_combined_min10000_nodups_exact_numbered_derepspec	695_P35505_124_S19_L001_483_length_32506_cov_24	30	21703	21903	-1	E																								0	FALSE
695_P35505_124_S19_L001_483_length_32506_cov_24_31	all_viruses_combined_min10000_nodups_exact_numbered_derepspec	695_P35505_124_S19_L001_483_length_32506_cov_24	31	22135	22908	-1	E																								0	FALSE
695_P35505_124_S19_L001_483_length_32506_cov_24_32	all_viruses_combined_min10000_nodups_exact_numbered_derepspec	695_P35505_124_S19_L001_483_length_32506_cov_24	32	23021	23344	1	E																								0	FALSE
695_P35505_124_S19_L001_483_length_32506_cov_24_33	all_viruses_combined_min10000_nodups_exact_numbered_derepspec	695_P35505_124_S19_L001_483_length_32506_cov_24	33	23515	23928	1	E																								0	FALSE
695_P35505_124_S19_L001_483_length_32506_cov_24_34	all_viruses_combined_min10000_nodups_exact_numbered_derepspec	695_P35505_124_S19_L001_483_length_32506_cov_24	34	23925	24593	-1	C	K03465	thymidylate synthase (FAD) [EC:2.1.1.148]	NP_049030.1	NP_049030.1 thymidylate synthase [Paramecium bursaria Chlorella virus 1]	FALSE	0.539	218	2.929e-63								Thymidylate synthase complementing protein [PF02511.20]					VOG29597	sp|Q4J6F2|THYX_SULAC Flavin-dependent thymidylate synthase; XhXr	Xr;Xh	0	FALSE	V
695_P35505_124_S19_L001_483_length_32506_cov_24_35	all_viruses_combined_min10000_nodups_exact_numbered_derepspec	695_P35505_124_S19_L001_483_length_32506_cov_24	35	24637	25143	-1	E																								0	FALSE
695_P35505_124_S19_L001_483_length_32506_cov_24_36	all_viruses_combined_min10000_nodups_exact_numbered_derepspec	695_P35505_124_S19_L001_483_length_32506_cov_24	36	25165	25629	1	E																								0	FALSE
695_P35505_124_S19_L001_483_length_32506_cov_24_37	all_viruses_combined_min10000_nodups_exact_numbered_derepspec	695_P35505_124_S19_L001_483_length_32506_cov_24	37	25706	26551	1	E																								0	FALSE
695_P35505_124_S19_L001_483_length_32506_cov_24_38	all_viruses_combined_min10000_nodups_exact_numbered_derepspec	695_P35505_124_S19_L001_483_length_32506_cov_24	38	27373	27621	-1	E																								0	FALSE	F
695_P35505_124_S19_L001_483_length_32506_cov_24_39	all_viruses_combined_min10000_nodups_exact_numbered_derepspec	695_P35505_124_S19_L001_483_length_32506_cov_24	39	27640	28062	1	E																								0	FALSE	F
695_P35505_124_S19_L001_483_length_32506_cov_24_40	all_viruses_combined_min10000_nodups_exact_numbered_derepspec	695_P35505_124_S19_L001_483_length_32506_cov_24	40	28071	28343	-1	D																Domain of unknown function (DUF5679) [PF18930.5]								0	FALSE	F
695_P35505_124_S19_L001_483_length_32506_cov_24_41	all_viruses_combined_min10000_nodups_exact_numbered_derepspec	695_P35505_124_S19_L001_483_length_32506_cov_24	41	28340	28855	-1	E																								0	FALSE	F
695_P35505_124_S19_L001_483_length_32506_cov_24_42	all_viruses_combined_min10000_nodups_exact_numbered_derepspec	695_P35505_124_S19_L001_483_length_32506_cov_24	42	28867	29595	1	E																					VOG17807	sp|Q5UQP5|YR457_MIMIV Uncharacterized protein R457; Xs	Xs	0	FALSE	VF
695_P35505_124_S19_L001_483_length_32506_cov_24_43	all_viruses_combined_min10000_nodups_exact_numbered_derepspec	695_P35505_124_S19_L001_483_length_32506_cov_24	43	29627	31282	1	D			YP_010803438.1	YP_010803438.1 HNH endonuclease with NUMOD4 motif and intron encoded nuclease repeat [Fadolivirus algeromassiliense]	FALSE	0.195	73	6.102e-12								HNH endonuclease [PF13392.12]					VOG02113	REFSEQ HNH endonuclease; Xu	Xu	0	FALSE	F
695_P35505_124_S19_L001_483_length_32506_cov_24_44	all_viruses_combined_min10000_nodups_exact_numbered_derepspec	695_P35505_124_S19_L001_483_length_32506_cov_24	44	31453	31794	-1	E																								0	FALSE	F
695_P35505_124_S19_L001_483_length_32506_cov_24_45	all_viruses_combined_min10000_nodups_exact_numbered_derepspec	695_P35505_124_S19_L001_483_length_32506_cov_24	45	31945	32457	1	E																								0	FALSE	F
696_P35505_124_S19_L001_562_length_29893_cov_6_1	all_viruses_combined_min10000_nodups_exact_numbered_derepspec	696_P35505_124_S19_L001_562_length_29893_cov_6	1	3	242	1	E																								0	FALSE	F
696_P35505_124_S19_L001_562_length_29893_cov_6_2	all_viruses_combined_min10000_nodups_exact_numbered_derepspec	696_P35505_124_S19_L001_562_length_29893_cov_6	2	239	1486	1	E																								1	FALSE	F
696_P35505_124_S19_L001_562_length_29893_cov_6_3	all_viruses_combined_min10000_nodups_exact_numbered_derepspec	696_P35505_124_S19_L001_562_length_29893_cov_6	3	1486	1719	1	E																								0	FALSE	F
696_P35505_124_S19_L001_562_length_29893_cov_6_4	all_viruses_combined_min10000_nodups_exact_numbered_derepspec	696_P35505_124_S19_L001_562_length_29893_cov_6	4	1716	2231	1	E																								0	FALSE	F
696_P35505_124_S19_L001_562_length_29893_cov_6_5	all_viruses_combined_min10000_nodups_exact_numbered_derepspec	696_P35505_124_S19_L001_562_length_29893_cov_6	5	2155	2406	-1	E																								0	FALSE	F
696_P35505_124_S19_L001_562_length_29893_cov_6_6	all_viruses_combined_min10000_nodups_exact_numbered_derepspec	696_P35505_124_S19_L001_562_length_29893_cov_6	6	2409	3527	1	D			YP_009221472.1	YP_009221472.1 integrase (endogenous virus) [Sinorhizobium phage phiLM21]	FALSE	0.409	265	1.224e-76								Phage integrase family [PF00589.27]					VOG57177	sp|P22877|INTR_SACER Integrase; XhXr	Xr;Xh	0	FALSE	VF
696_P35505_124_S19_L001_562_length_29893_cov_6_7	all_viruses_combined_min10000_nodups_exact_numbered_derepspec	696_P35505_124_S19_L001_562_length_29893_cov_6	7	3563	3793	1	E																								0	FALSE	F
696_P35505_124_S19_L001_562_length_29893_cov_6_8	all_viruses_combined_min10000_nodups_exact_numbered_derepspec	696_P35505_124_S19_L001_562_length_29893_cov_6	8	3790	4668	1	D			YP_002284376.1	YP_002284376.1 DUF1643 domain-containing protein [Pseudomonas phage PAJU2]	FALSE	0.541	169	5.82e-45								Protein of unknown function (DUF1643) [PF07799.17]					VOG28689	REFSEQ hypothetical protein; Xu	Xu	0	FALSE	F
696_P35505_124_S19_L001_562_length_29893_cov_6_9	all_viruses_combined_min10000_nodups_exact_numbered_derepspec	696_P35505_124_S19_L001_562_length_29893_cov_6	9	4668	5111	1	D			YP_009792720.1	YP_009792720.1 GTP-binding domain [Bordetella phage vB_BbrM_PHB04]	FALSE	0.47	105	3.049e-25								YspA, cpYpsA-related SLOG family [PF10686.14]					VOG24821	sp|O64253|VG61_BPMD2 Gene 61 protein; Xu	Xu	0	FALSE	F
696_P35505_124_S19_L001_562_length_29893_cov_6_10	all_viruses_combined_min10000_nodups_exact_numbered_derepspec	696_P35505_124_S19_L001_562_length_29893_cov_6	10	5098	5325	1	E																								0	FALSE
696_P35505_124_S19_L001_562_length_29893_cov_6_11	all_viruses_combined_min10000_nodups_exact_numbered_derepspec	696_P35505_124_S19_L001_562_length_29893_cov_6	11	5322	5615	1	E																								0	FALSE
696_P35505_124_S19_L001_562_length_29893_cov_6_12	all_viruses_combined_min10000_nodups_exact_numbered_derepspec	696_P35505_124_S19_L001_562_length_29893_cov_6	12	5612	5842	1	E																								0	FALSE
696_P35505_124_S19_L001_562_length_29893_cov_6_13	all_viruses_combined_min10000_nodups_exact_numbered_derepspec	696_P35505_124_S19_L001_562_length_29893_cov_6	13	5867	6103	1	E																								0	FALSE
696_P35505_124_S19_L001_562_length_29893_cov_6_14	all_viruses_combined_min10000_nodups_exact_numbered_derepspec	696_P35505_124_S19_L001_562_length_29893_cov_6	14	6135	6419	-1	E			YP_001686905.1	YP_001686905.1 helix-turn-helix transcriptional regulator [Azospirillum phage Cd]	FALSE	0.398	60	1.098e-10																0	FALSE
696_P35505_124_S19_L001_562_length_29893_cov_6_15	all_viruses_combined_min10000_nodups_exact_numbered_derepspec	696_P35505_124_S19_L001_562_length_29893_cov_6	15	6524	6736	1	E																								0	FALSE
696_P35505_124_S19_L001_562_length_29893_cov_6_16	all_viruses_combined_min10000_nodups_exact_numbered_derepspec	696_P35505_124_S19_L001_562_length_29893_cov_6	16	6736	6918	1	E																								0	FALSE
696_P35505_124_S19_L001_562_length_29893_cov_6_17	all_viruses_combined_min10000_nodups_exact_numbered_derepspec	696_P35505_124_S19_L001_562_length_29893_cov_6	17	7303	7587	1	E																								0	FALSE
696_P35505_124_S19_L001_562_length_29893_cov_6_18	all_viruses_combined_min10000_nodups_exact_numbered_derepspec	696_P35505_124_S19_L001_562_length_29893_cov_6	18	7591	7863	1	E			YP_006560796.1	YP_006560796.1 hypothetical protein B612_gp47 [Burkholderia phage vB_BceS_KL1]	FALSE	0.514	80	1.203e-17													VOG18157	REFSEQ hypothetical protein; Xu	Xu	0	FALSE
696_P35505_124_S19_L001_562_length_29893_cov_6_19	all_viruses_combined_min10000_nodups_exact_numbered_derepspec	696_P35505_124_S19_L001_562_length_29893_cov_6	19	7860	8150	1	E																								0	FALSE
696_P35505_124_S19_L001_562_length_29893_cov_6_20	all_viruses_combined_min10000_nodups_exact_numbered_derepspec	696_P35505_124_S19_L001_562_length_29893_cov_6	20	8208	8519	1	E			YP_010665194.1	YP_010665194.1 hypothetical protein PQB34_gp53 [Ochrobactrum phage POI1126]	FALSE	0.673	135	1.226e-36																0	FALSE
696_P35505_124_S19_L001_562_length_29893_cov_6_21	all_viruses_combined_min10000_nodups_exact_numbered_derepspec	696_P35505_124_S19_L001_562_length_29893_cov_6	21	8584	8802	1	E																								0	FALSE
696_P35505_124_S19_L001_562_length_29893_cov_6_22	all_viruses_combined_min10000_nodups_exact_numbered_derepspec	696_P35505_124_S19_L001_562_length_29893_cov_6	22	8902	9987	1	D			YP_010095428.1	YP_010095428.1 P63C domain-containing protein [Gordonia phage Petra]	FALSE	0.394	220	2.243e-61								P63C domain [PF10546.14]					VOG17133	REFSEQ P63C domain-containing protein; Xu	Xu	0	FALSE
696_P35505_124_S19_L001_562_length_29893_cov_6_23	all_viruses_combined_min10000_nodups_exact_numbered_derepspec	696_P35505_124_S19_L001_562_length_29893_cov_6	23	10065	10559	-1	E																								0	FALSE
696_P35505_124_S19_L001_562_length_29893_cov_6_24	all_viruses_combined_min10000_nodups_exact_numbered_derepspec	696_P35505_124_S19_L001_562_length_29893_cov_6	24	10556	10987	-1	E																								0	FALSE
696_P35505_124_S19_L001_562_length_29893_cov_6_25	all_viruses_combined_min10000_nodups_exact_numbered_derepspec	696_P35505_124_S19_L001_562_length_29893_cov_6	25	11009	11521	-1	E																								0	FALSE
696_P35505_124_S19_L001_562_length_29893_cov_6_26	all_viruses_combined_min10000_nodups_exact_numbered_derepspec	696_P35505_124_S19_L001_562_length_29893_cov_6	26	11532	12110	-1	E																								0	FALSE
696_P35505_124_S19_L001_562_length_29893_cov_6_27	all_viruses_combined_min10000_nodups_exact_numbered_derepspec	696_P35505_124_S19_L001_562_length_29893_cov_6	27	12231	12875	-1	C	K01185	lysozyme [EC:3.2.1.17]	YP_009005966.1	YP_009005966.1 endolysin [Rhizobium phage vB_RglS_P106B]	FALSE	0.346	89	5.951e-19								Phage lysozyme [PF00959.24]	GH24	GH24 lysozyme (EC 3.2.1.17)	3.2.1.17	GH24.hmm				0	FALSE
696_P35505_124_S19_L001_562_length_29893_cov_6_28	all_viruses_combined_min10000_nodups_exact_numbered_derepspec	696_P35505_124_S19_L001_562_length_29893_cov_6	28	12996	13892	1	D																Methyltransferase domain [PF13489.12]								0	FALSE
696_P35505_124_S19_L001_562_length_29893_cov_6_29	all_viruses_combined_min10000_nodups_exact_numbered_derepspec	696_P35505_124_S19_L001_562_length_29893_cov_6	29	14181	16160	-1	E			YP_009812932.1	YP_009812932.1 tail fiber protein [Streptomyces phage Darolandstone]	FALSE	0.285	75	2.078e-12																0	FALSE
696_P35505_124_S19_L001_562_length_29893_cov_6_30	all_viruses_combined_min10000_nodups_exact_numbered_derepspec	696_P35505_124_S19_L001_562_length_29893_cov_6	30	16170	17591	-1	D			YP_009834295.1	YP_009834295.1 tail fiber protein [Lentibacter phage vB_LenP_ICBM1]	FALSE	0.416	111	4.632e-24								Phage Tail Collar Domain [PF07484.17]								0	FALSE
696_P35505_124_S19_L001_562_length_29893_cov_6_31	all_viruses_combined_min10000_nodups_exact_numbered_derepspec	696_P35505_124_S19_L001_562_length_29893_cov_6	31	17773	18192	1	E			YP_007236760.1	YP_007236760.1 HNH endonuclease [Burkholderia phage BcepMigl]	FALSE	0.524	129	9.743e-34																0	FALSE
696_P35505_124_S19_L001_562_length_29893_cov_6_32	all_viruses_combined_min10000_nodups_exact_numbered_derepspec	696_P35505_124_S19_L001_562_length_29893_cov_6	32	18201	18386	1	E																								0	FALSE
696_P35505_124_S19_L001_562_length_29893_cov_6_33	all_viruses_combined_min10000_nodups_exact_numbered_derepspec	696_P35505_124_S19_L001_562_length_29893_cov_6	33	18350	20992	-1	C	K01449	cell wall hydrolase	YP_009793232.1	YP_009793232.1 endolysin [Rhizobium phage RHEph08]	FALSE	0.365	89	1.55e-16								Cell Wall Hydrolase [PF07486.17]					VOG36463	REFSEQ endolysin; Xu	Xu	0	FALSE
696_P35505_124_S19_L001_562_length_29893_cov_6_34	all_viruses_combined_min10000_nodups_exact_numbered_derepspec	696_P35505_124_S19_L001_562_length_29893_cov_6	34	20982	22355	-1	E																								0	FALSE
696_P35505_124_S19_L001_562_length_29893_cov_6_35	all_viruses_combined_min10000_nodups_exact_numbered_derepspec	696_P35505_124_S19_L001_562_length_29893_cov_6	35	22374	23054	-1	E			YP_009222579.1	YP_009222579.1 DNA ejection [Rhodoferax phage P26218]	FALSE	0.322	94	2.065e-20													VOG28267	REFSEQ DNA ejection; Xu	Xu	0	FALSE
696_P35505_124_S19_L001_562_length_29893_cov_6_36	all_viruses_combined_min10000_nodups_exact_numbered_derepspec	696_P35505_124_S19_L001_562_length_29893_cov_6	36	23057	23482	-1	E																								0	FALSE
696_P35505_124_S19_L001_562_length_29893_cov_6_37	all_viruses_combined_min10000_nodups_exact_numbered_derepspec	696_P35505_124_S19_L001_562_length_29893_cov_6	37	23506	23829	-1	E			YP_009222581.1	YP_009222581.1 hypothetical protein AXJ08_gp31 [Rhodoferax phage P26218]	FALSE	0.402	74	2.91e-15																0	FALSE
696_P35505_124_S19_L001_562_length_29893_cov_6_38	all_viruses_combined_min10000_nodups_exact_numbered_derepspec	696_P35505_124_S19_L001_562_length_29893_cov_6	38	23829	25307	-1	D			YP_009222582.1	YP_009222582.1 head closure Hc3 [Rhodoferax phage P26218]	FALSE	0.383	320	9.722e-94								Phage stabilisation protein [PF11134.13]					VOG41852	sp|P26749|VG10_BPP22 Packaged DNA stabilization protein gp10; Xh	Xh	0	FALSE	F
696_P35505_124_S19_L001_562_length_29893_cov_6_39	all_viruses_combined_min10000_nodups_exact_numbered_derepspec	696_P35505_124_S19_L001_562_length_29893_cov_6	39	25311	25790	-1	E																								0	FALSE	F
696_P35505_124_S19_L001_562_length_29893_cov_6_40	all_viruses_combined_min10000_nodups_exact_numbered_derepspec	696_P35505_124_S19_L001_562_length_29893_cov_6	40	25803	26678	-1	D			YP_007676874.1	YP_007676874.1 virion structural protein [Cyanophage SS120-1]	FALSE	0.207	60	1.558e-08								Domain of unknown function (DUF7483) [PF24299.1]								0	FALSE	F
696_P35505_124_S19_L001_562_length_29893_cov_6_41	all_viruses_combined_min10000_nodups_exact_numbered_derepspec	696_P35505_124_S19_L001_562_length_29893_cov_6	41	26678	28804	-1	E			YP_010670568.1	YP_010670568.1 tail fiber protein [Synechococcus phage S-H34]	FALSE	0.705	100	3.387e-20																0	FALSE	F
696_P35505_124_S19_L001_562_length_29893_cov_6_42	all_viruses_combined_min10000_nodups_exact_numbered_derepspec	696_P35505_124_S19_L001_562_length_29893_cov_6	42	28809	29657	-1	E																					VOG52333	REFSEQ hypothetical protein; Xu	Xu	0	FALSE	F
696_P35505_124_S19_L001_562_length_29893_cov_6_43	all_viruses_combined_min10000_nodups_exact_numbered_derepspec	696_P35505_124_S19_L001_562_length_29893_cov_6	43	29679	29891	-1	E																								0	FALSE	F
697_P35505_124_S19_L001_692_length_27064_cov_8_1	all_viruses_combined_min10000_nodups_exact_numbered_derepspec	697_P35505_124_S19_L001_692_length_27064_cov_8	1	3	305	-1	E																								0	FALSE	F
697_P35505_124_S19_L001_692_length_27064_cov_8_2	all_viruses_combined_min10000_nodups_exact_numbered_derepspec	697_P35505_124_S19_L001_692_length_27064_cov_8	2	384	1337	1	D																3'5'-cyclic nucleotide phosphodiesterase [PF00233.25]								0	FALSE	F
697_P35505_124_S19_L001_692_length_27064_cov_8_3	all_viruses_combined_min10000_nodups_exact_numbered_derepspec	697_P35505_124_S19_L001_692_length_27064_cov_8	3	1305	2075	-1	E																								0	FALSE	F
697_P35505_124_S19_L001_692_length_27064_cov_8_4	all_viruses_combined_min10000_nodups_exact_numbered_derepspec	697_P35505_124_S19_L001_692_length_27064_cov_8	4	2222	2569	1	E																								0	FALSE	F
697_P35505_124_S19_L001_692_length_27064_cov_8_5	all_viruses_combined_min10000_nodups_exact_numbered_derepspec	697_P35505_124_S19_L001_692_length_27064_cov_8	5	2614	2928	1	E																								0	FALSE	F
697_P35505_124_S19_L001_692_length_27064_cov_8_6	all_viruses_combined_min10000_nodups_exact_numbered_derepspec	697_P35505_124_S19_L001_692_length_27064_cov_8	6	2969	3592	-1	D			YP_010804383.1	YP_010804383.1 putative FAD-linked sulfhydryl oxidase R596 [Pyramimonas orientalis virus]	FALSE	0.363	68	7.82e-12								Erv1 / Alr family [PF04777.18]					VOG49179	sp|P0DOL5|PG072_VAR67 Probable FAD-linked sulfhydryl oxidase OPG072; XhXs	Xh;Xs	0	FALSE	VF
697_P35505_124_S19_L001_692_length_27064_cov_8_7	all_viruses_combined_min10000_nodups_exact_numbered_derepspec	697_P35505_124_S19_L001_692_length_27064_cov_8	7	3606	4193	-1	E																								0	FALSE	F
697_P35505_124_S19_L001_692_length_27064_cov_8_8	all_viruses_combined_min10000_nodups_exact_numbered_derepspec	697_P35505_124_S19_L001_692_length_27064_cov_8	8	4270	4554	1	E																								0	FALSE	F
697_P35505_124_S19_L001_692_length_27064_cov_8_9	all_viruses_combined_min10000_nodups_exact_numbered_derepspec	697_P35505_124_S19_L001_692_length_27064_cov_8	9	4551	5885	-1	D			YP_007676125.1	YP_007676125.1 hypothetical protein MPVG_00057 [Micromonas pusilla virus 12T]	FALSE	0.349	76	3.073e-13								Family of unknown function (DUF5767) [PF19071.5]					VOG66867	REFSEQ hypothetical protein; Xu	Xu	0	FALSE	F
697_P35505_124_S19_L001_692_length_27064_cov_8_10	all_viruses_combined_min10000_nodups_exact_numbered_derepspec	697_P35505_124_S19_L001_692_length_27064_cov_8	10	5984	6262	1	E																								1	FALSE
697_P35505_124_S19_L001_692_length_27064_cov_8_11	all_viruses_combined_min10000_nodups_exact_numbered_derepspec	697_P35505_124_S19_L001_692_length_27064_cov_8	11	6289	6798	1	E																								0	FALSE
697_P35505_124_S19_L001_692_length_27064_cov_8_12	all_viruses_combined_min10000_nodups_exact_numbered_derepspec	697_P35505_124_S19_L001_692_length_27064_cov_8	12	6835	7419	-1	E																								0	FALSE
697_P35505_124_S19_L001_692_length_27064_cov_8_13	all_viruses_combined_min10000_nodups_exact_numbered_derepspec	697_P35505_124_S19_L001_692_length_27064_cov_8	13	7565	8011	-1	E																								0	FALSE
697_P35505_124_S19_L001_692_length_27064_cov_8_14	all_viruses_combined_min10000_nodups_exact_numbered_derepspec	697_P35505_124_S19_L001_692_length_27064_cov_8	14	8071	10008	1	E																								0	FALSE
697_P35505_124_S19_L001_692_length_27064_cov_8_15	all_viruses_combined_min10000_nodups_exact_numbered_derepspec	697_P35505_124_S19_L001_692_length_27064_cov_8	15	9998	10222	-1	E																								0	FALSE
697_P35505_124_S19_L001_692_length_27064_cov_8_16	all_viruses_combined_min10000_nodups_exact_numbered_derepspec	697_P35505_124_S19_L001_692_length_27064_cov_8	16	10888	11667	-1	E																								0	FALSE
697_P35505_124_S19_L001_692_length_27064_cov_8_17	all_viruses_combined_min10000_nodups_exact_numbered_derepspec	697_P35505_124_S19_L001_692_length_27064_cov_8	17	11756	14065	1	D			YP_010804552.1	YP_010804552.1 Ser/Thr protein kinase [Acanthamoeba castellanii medusavirus]	FALSE	0.234	87	4.966e-16								Protein tyrosine and serine/threonine kinase [PF07714.23]; Protein kinase domain [PF00069.31]; ABC transporter, phosphonate, periplasmic substrate-binding protein [PF12974.12]; Adenylate and Guanylate cyclase catalytic domain [PF00211.25]								0	FALSE
697_P35505_124_S19_L001_692_length_27064_cov_8_18	all_viruses_combined_min10000_nodups_exact_numbered_derepspec	697_P35505_124_S19_L001_692_length_27064_cov_8	18	14155	14727	1	D																Adenylate and Guanylate cyclase catalytic domain [PF00211.25]								0	FALSE
697_P35505_124_S19_L001_692_length_27064_cov_8_19	all_viruses_combined_min10000_nodups_exact_numbered_derepspec	697_P35505_124_S19_L001_692_length_27064_cov_8	19	14734	15357	-1	E																								0	FALSE
697_P35505_124_S19_L001_692_length_27064_cov_8_20	all_viruses_combined_min10000_nodups_exact_numbered_derepspec	697_P35505_124_S19_L001_692_length_27064_cov_8	20	15579	16127	1	E																								0	FALSE
697_P35505_124_S19_L001_692_length_27064_cov_8_21	all_viruses_combined_min10000_nodups_exact_numbered_derepspec	697_P35505_124_S19_L001_692_length_27064_cov_8	21	16135	16434	1	E																								0	FALSE
697_P35505_124_S19_L001_692_length_27064_cov_8_22	all_viruses_combined_min10000_nodups_exact_numbered_derepspec	697_P35505_124_S19_L001_692_length_27064_cov_8	22	16441	16920	-1	E			YP_007676107.1	YP_007676107.1 hypothetical protein MPVG_00039 [Micromonas pusilla virus 12T]	FALSE	0.381	64	6.512e-11																0	FALSE
697_P35505_124_S19_L001_692_length_27064_cov_8_23	all_viruses_combined_min10000_nodups_exact_numbered_derepspec	697_P35505_124_S19_L001_692_length_27064_cov_8	23	17232	18101	-1	E																								0	FALSE
697_P35505_124_S19_L001_692_length_27064_cov_8_24	all_viruses_combined_min10000_nodups_exact_numbered_derepspec	697_P35505_124_S19_L001_692_length_27064_cov_8	24	18130	18543	-1	E																								0	FALSE
697_P35505_124_S19_L001_692_length_27064_cov_8_25	all_viruses_combined_min10000_nodups_exact_numbered_derepspec	697_P35505_124_S19_L001_692_length_27064_cov_8	25	18596	19075	-1	E																								0	FALSE
697_P35505_124_S19_L001_692_length_27064_cov_8_26	all_viruses_combined_min10000_nodups_exact_numbered_derepspec	697_P35505_124_S19_L001_692_length_27064_cov_8	26	19158	19370	1	E																								0	FALSE
697_P35505_124_S19_L001_692_length_27064_cov_8_27	all_viruses_combined_min10000_nodups_exact_numbered_derepspec	697_P35505_124_S19_L001_692_length_27064_cov_8	27	19513	20145	1	E																								0	FALSE
697_P35505_124_S19_L001_692_length_27064_cov_8_28	all_viruses_combined_min10000_nodups_exact_numbered_derepspec	697_P35505_124_S19_L001_692_length_27064_cov_8	28	20433	21179	1	E																								0	FALSE
697_P35505_124_S19_L001_692_length_27064_cov_8_29	all_viruses_combined_min10000_nodups_exact_numbered_derepspec	697_P35505_124_S19_L001_692_length_27064_cov_8	29	21513	21986	1	E																								0	FALSE
697_P35505_124_S19_L001_692_length_27064_cov_8_30	all_viruses_combined_min10000_nodups_exact_numbered_derepspec	697_P35505_124_S19_L001_692_length_27064_cov_8	30	22281	22520	-1	E																								0	FALSE	F
697_P35505_124_S19_L001_692_length_27064_cov_8_31	all_viruses_combined_min10000_nodups_exact_numbered_derepspec	697_P35505_124_S19_L001_692_length_27064_cov_8	31	22583	22840	1	E																								0	FALSE	F
697_P35505_124_S19_L001_692_length_27064_cov_8_32	all_viruses_combined_min10000_nodups_exact_numbered_derepspec	697_P35505_124_S19_L001_692_length_27064_cov_8	32	23059	23274	-1	E																								0	FALSE	F
697_P35505_124_S19_L001_692_length_27064_cov_8_33	all_viruses_combined_min10000_nodups_exact_numbered_derepspec	697_P35505_124_S19_L001_692_length_27064_cov_8	33	23437	24234	1	E																								0	FALSE	F
697_P35505_124_S19_L001_692_length_27064_cov_8_34	all_viruses_combined_min10000_nodups_exact_numbered_derepspec	697_P35505_124_S19_L001_692_length_27064_cov_8	34	24249	24596	-1	E																								0	FALSE	F
697_P35505_124_S19_L001_692_length_27064_cov_8_35	all_viruses_combined_min10000_nodups_exact_numbered_derepspec	697_P35505_124_S19_L001_692_length_27064_cov_8	35	24861	25418	-1	E																								0	FALSE	F
697_P35505_124_S19_L001_692_length_27064_cov_8_36	all_viruses_combined_min10000_nodups_exact_numbered_derepspec	697_P35505_124_S19_L001_692_length_27064_cov_8	36	25464	25829	1	E																								0	FALSE	F
697_P35505_124_S19_L001_692_length_27064_cov_8_37	all_viruses_combined_min10000_nodups_exact_numbered_derepspec	697_P35505_124_S19_L001_692_length_27064_cov_8	37	25830	26183	-1	E																								0	FALSE	F
697_P35505_124_S19_L001_692_length_27064_cov_8_38	all_viruses_combined_min10000_nodups_exact_numbered_derepspec	697_P35505_124_S19_L001_692_length_27064_cov_8	38	26566	26976	1	E																								0	FALSE	F
698_P35505_124_S19_L001_752_length_25956_cov_14_1	all_viruses_combined_min10000_nodups_exact_numbered_derepspec	698_P35505_124_S19_L001_752_length_25956_cov_14	1	45	173	1	E																								0	FALSE	F
698_P35505_124_S19_L001_752_length_25956_cov_14_2	all_viruses_combined_min10000_nodups_exact_numbered_derepspec	698_P35505_124_S19_L001_752_length_25956_cov_14	2	170	331	1	E																								0	FALSE	F
698_P35505_124_S19_L001_752_length_25956_cov_14_3	all_viruses_combined_min10000_nodups_exact_numbered_derepspec	698_P35505_124_S19_L001_752_length_25956_cov_14	3	334	2358	1	D			YP_006382527.1	YP_006382527.1 portal protein [Pseudomonas phage tf]	FALSE	0.364	390	4.167e-115								Phage SU10 portal protein [PF23899.1]					VOG40972	sp|A0MZE1|PORTL_BPN4 Probable portal protein; XhXpXrXs	Xr;Xh;Xp;Xs	0	FALSE	VF
698_P35505_124_S19_L001_752_length_25956_cov_14_4	all_viruses_combined_min10000_nodups_exact_numbered_derepspec	698_P35505_124_S19_L001_752_length_25956_cov_14	4	2414	2665	1	E																								0	FALSE	F
698_P35505_124_S19_L001_752_length_25956_cov_14_5	all_viruses_combined_min10000_nodups_exact_numbered_derepspec	698_P35505_124_S19_L001_752_length_25956_cov_14	5	2689	3741	1	E																					VOG41217	REFSEQ head scaffolding protein; Xu	Xu	0	FALSE	F
698_P35505_124_S19_L001_752_length_25956_cov_14_6	all_viruses_combined_min10000_nodups_exact_numbered_derepspec	698_P35505_124_S19_L001_752_length_25956_cov_14	6	3743	4681	1	D			YP_007675259.1	YP_007675259.1 major head protein [Sulfitobacter phage pCB2047-C]	FALSE	0.323	162	2.19e-42								SU10 major capsid protein [PF17236.8]					VOG13534	sp|B0FIH3|CAPSD_BPE32 Major capsid protein; XhXs	Xh;Xs	0	FALSE	VF
698_P35505_124_S19_L001_752_length_25956_cov_14_7	all_viruses_combined_min10000_nodups_exact_numbered_derepspec	698_P35505_124_S19_L001_752_length_25956_cov_14	7	4731	5057	1	E																								0	FALSE	F
698_P35505_124_S19_L001_752_length_25956_cov_14_8	all_viruses_combined_min10000_nodups_exact_numbered_derepspec	698_P35505_124_S19_L001_752_length_25956_cov_14	8	5057	5686	1	D			YP_007675263.1	YP_007675263.1 virion structural protein [Sulfitobacter phage pCB2047-C]	FALSE	0.274	70	2.421e-12								SU10 adaptor protein [PF24175.1]					VOG15796	REFSEQ virion structural protein; Xu	Xu	0	FALSE
698_P35505_124_S19_L001_752_length_25956_cov_14_9	all_viruses_combined_min10000_nodups_exact_numbered_derepspec	698_P35505_124_S19_L001_752_length_25956_cov_14	9	5683	6072	1	D			NP_944289.1	NP_944289.1 head protein [Burkholderia phage Bcep22]	FALSE	0.367	81	3.295e-17								Podophage GP4 fiber I protein gp80 [PF23140.1]					VOG36398	REFSEQ head protein; Xu	Xu	0	FALSE
698_P35505_124_S19_L001_752_length_25956_cov_14_10	all_viruses_combined_min10000_nodups_exact_numbered_derepspec	698_P35505_124_S19_L001_752_length_25956_cov_14	10	6075	6659	1	E																								0	FALSE
698_P35505_124_S19_L001_752_length_25956_cov_14_11	all_viruses_combined_min10000_nodups_exact_numbered_derepspec	698_P35505_124_S19_L001_752_length_25956_cov_14	11	6656	8134	1	E																					VOG09209	REFSEQ tail fiber protein; host specificity; Xu	Xu	0	FALSE
698_P35505_124_S19_L001_752_length_25956_cov_14_12	all_viruses_combined_min10000_nodups_exact_numbered_derepspec	698_P35505_124_S19_L001_752_length_25956_cov_14	12	8134	8439	1	E																								0	FALSE
698_P35505_124_S19_L001_752_length_25956_cov_14_13	all_viruses_combined_min10000_nodups_exact_numbered_derepspec	698_P35505_124_S19_L001_752_length_25956_cov_14	13	8451	9065	1	E			YP_009790904.1	YP_009790904.1 short tail fiber protein [Alteromonas phage vB_AspP-H4/4]	FALSE	0.313	60	3.174e-09													VOG03756	REFSEQ short tail fiber protein; Xu	Xu	0	FALSE
698_P35505_124_S19_L001_752_length_25956_cov_14_14	all_viruses_combined_min10000_nodups_exact_numbered_derepspec	698_P35505_124_S19_L001_752_length_25956_cov_14	14	9066	10070	1	E																								0	FALSE
698_P35505_124_S19_L001_752_length_25956_cov_14_15	all_viruses_combined_min10000_nodups_exact_numbered_derepspec	698_P35505_124_S19_L001_752_length_25956_cov_14	15	10072	11199	1	E																								0	FALSE
698_P35505_124_S19_L001_752_length_25956_cov_14_16	all_viruses_combined_min10000_nodups_exact_numbered_derepspec	698_P35505_124_S19_L001_752_length_25956_cov_14	16	11199	13256	1	E																								0	FALSE
698_P35505_124_S19_L001_752_length_25956_cov_14_17	all_viruses_combined_min10000_nodups_exact_numbered_derepspec	698_P35505_124_S19_L001_752_length_25956_cov_14	17	13260	13913	1	E			YP_010669937.1	YP_010669937.1 tail fiber protein [Synechococcus phage S-SCSM1]	FALSE	0.302	76	3.012e-14																0	FALSE
698_P35505_124_S19_L001_752_length_25956_cov_14_18	all_viruses_combined_min10000_nodups_exact_numbered_derepspec	698_P35505_124_S19_L001_752_length_25956_cov_14	18	14007	14216	1	E			YP_214261.1	YP_214261.1 hypothetical protein PSSM2_029 [Prochlorococcus phage P-SSM2]	FALSE	0.697	71	4.885e-15													VOG47721	REFSEQ hypothetical protein; Xu	Xu	0	FALSE
698_P35505_124_S19_L001_752_length_25956_cov_14_19	all_viruses_combined_min10000_nodups_exact_numbered_derepspec	698_P35505_124_S19_L001_752_length_25956_cov_14	19	14218	14736	1	E																								0	FALSE
698_P35505_124_S19_L001_752_length_25956_cov_14_20	all_viruses_combined_min10000_nodups_exact_numbered_derepspec	698_P35505_124_S19_L001_752_length_25956_cov_14	20	14749	15741	1	D																Phage tail fibre adhesin Gp38 [PF05268.17]								0	FALSE
698_P35505_124_S19_L001_752_length_25956_cov_14_21	all_viruses_combined_min10000_nodups_exact_numbered_derepspec	698_P35505_124_S19_L001_752_length_25956_cov_14	21	15744	16070	1	E																								0	FALSE
698_P35505_124_S19_L001_752_length_25956_cov_14_22	all_viruses_combined_min10000_nodups_exact_numbered_derepspec	698_P35505_124_S19_L001_752_length_25956_cov_14	22	16067	16825	1	E																								0	FALSE
698_P35505_124_S19_L001_752_length_25956_cov_14_23	all_viruses_combined_min10000_nodups_exact_numbered_derepspec	698_P35505_124_S19_L001_752_length_25956_cov_14	23	16825	17148	1	E																								0	FALSE
698_P35505_124_S19_L001_752_length_25956_cov_14_24	all_viruses_combined_min10000_nodups_exact_numbered_derepspec	698_P35505_124_S19_L001_752_length_25956_cov_14	24	17148	17297	1	E																								0	FALSE
698_P35505_124_S19_L001_752_length_25956_cov_14_25	all_viruses_combined_min10000_nodups_exact_numbered_derepspec	698_P35505_124_S19_L001_752_length_25956_cov_14	25	17299	17475	1	E																								0	FALSE
698_P35505_124_S19_L001_752_length_25956_cov_14_26	all_viruses_combined_min10000_nodups_exact_numbered_derepspec	698_P35505_124_S19_L001_752_length_25956_cov_14	26	17484	18113	1	E																								0	FALSE
698_P35505_124_S19_L001_752_length_25956_cov_14_27	all_viruses_combined_min10000_nodups_exact_numbered_derepspec	698_P35505_124_S19_L001_752_length_25956_cov_14	27	18226	18837	1	E																								0	FALSE
698_P35505_124_S19_L001_752_length_25956_cov_14_28	all_viruses_combined_min10000_nodups_exact_numbered_derepspec	698_P35505_124_S19_L001_752_length_25956_cov_14	28	18834	19241	1	E																								0	FALSE
698_P35505_124_S19_L001_752_length_25956_cov_14_29	all_viruses_combined_min10000_nodups_exact_numbered_derepspec	698_P35505_124_S19_L001_752_length_25956_cov_14	29	19243	19665	1	E																								0	FALSE
698_P35505_124_S19_L001_752_length_25956_cov_14_30	all_viruses_combined_min10000_nodups_exact_numbered_derepspec	698_P35505_124_S19_L001_752_length_25956_cov_14	30	19659	20051	1	E			YP_008320320.1	YP_008320320.1 hypothetical protein N386_gp58 [Puniceispirillum phage HMO-2011]	FALSE	0.565	143	5.544e-39													VOG38468	REFSEQ hypothetical protein; Xu	Xu	0	FALSE
698_P35505_124_S19_L001_752_length_25956_cov_14_31	all_viruses_combined_min10000_nodups_exact_numbered_derepspec	698_P35505_124_S19_L001_752_length_25956_cov_14	31	20069	20539	1	C	K08640	zinc D-Ala-D-Ala carboxypeptidase [EC:3.4.17.14]	YP_007517735.1	YP_007517735.1 endolysin [Pelagibacter phage HTVC010P]	FALSE	0.62	183	2.532e-52	MER0172334	M15X	MER0172334 - family M15 non-peptidase homologues () [M15.UNW]#M15X#{peptidase unit: 3-145}~source ZP_02190194~	FALSE	0.555	152	3.976e-41	Peptidase M15 [PF08291.16]								0	FALSE
698_P35505_124_S19_L001_752_length_25956_cov_14_32	all_viruses_combined_min10000_nodups_exact_numbered_derepspec	698_P35505_124_S19_L001_752_length_25956_cov_14	32	20617	21033	1	D			YP_008320321.1	YP_008320321.1 hypothetical protein N386_gp59 [Puniceispirillum phage HMO-2011]	FALSE	0.523	81	4.649e-17								Family of unknown function (DUF5872) [PF19197.5]								0	FALSE	F
698_P35505_124_S19_L001_752_length_25956_cov_14_33	all_viruses_combined_min10000_nodups_exact_numbered_derepspec	698_P35505_124_S19_L001_752_length_25956_cov_14	33	21030	21266	-1	E																								0	FALSE	F
698_P35505_124_S19_L001_752_length_25956_cov_14_34	all_viruses_combined_min10000_nodups_exact_numbered_derepspec	698_P35505_124_S19_L001_752_length_25956_cov_14	34	21253	21474	-1	E																								0	FALSE	F
698_P35505_124_S19_L001_752_length_25956_cov_14_35	all_viruses_combined_min10000_nodups_exact_numbered_derepspec	698_P35505_124_S19_L001_752_length_25956_cov_14	35	21467	21697	-1	E																								0	FALSE	F
698_P35505_124_S19_L001_752_length_25956_cov_14_36	all_viruses_combined_min10000_nodups_exact_numbered_derepspec	698_P35505_124_S19_L001_752_length_25956_cov_14	36	21789	22298	-1	D																Bacterial dnaA protein helix-turn-helix [PF08299.17]								0	FALSE	F
698_P35505_124_S19_L001_752_length_25956_cov_14_37	all_viruses_combined_min10000_nodups_exact_numbered_derepspec	698_P35505_124_S19_L001_752_length_25956_cov_14	37	22295	22633	-1	E																								0	FALSE	F
698_P35505_124_S19_L001_752_length_25956_cov_14_38	all_viruses_combined_min10000_nodups_exact_numbered_derepspec	698_P35505_124_S19_L001_752_length_25956_cov_14	38	22646	22909	-1	E																								0	FALSE	F
698_P35505_124_S19_L001_752_length_25956_cov_14_39	all_viruses_combined_min10000_nodups_exact_numbered_derepspec	698_P35505_124_S19_L001_752_length_25956_cov_14	39	22915	23544	-1	D			YP_010013817.1	YP_010013817.1 Erf-like ssDNA annealing protein [Mycobacterium phage Estes]	FALSE	0.467	117	1.34e-28								ERF superfamily [PF04404.17]					VOG31171	sp|P04892|ERF_BPP22 Essential recombination function protein; Xh	Xh	0	FALSE	F
698_P35505_124_S19_L001_752_length_25956_cov_14_40	all_viruses_combined_min10000_nodups_exact_numbered_derepspec	698_P35505_124_S19_L001_752_length_25956_cov_14	40	23544	23771	-1	E																								0	FALSE	F
698_P35505_124_S19_L001_752_length_25956_cov_14_41	all_viruses_combined_min10000_nodups_exact_numbered_derepspec	698_P35505_124_S19_L001_752_length_25956_cov_14	41	23768	24607	-1	E																								0	FALSE	F
698_P35505_124_S19_L001_752_length_25956_cov_14_42	all_viruses_combined_min10000_nodups_exact_numbered_derepspec	698_P35505_124_S19_L001_752_length_25956_cov_14	42	24721	24960	-1	E																								0	FALSE	F
698_P35505_124_S19_L001_752_length_25956_cov_14_43	all_viruses_combined_min10000_nodups_exact_numbered_derepspec	698_P35505_124_S19_L001_752_length_25956_cov_14	43	25135	25344	1	E																								0	FALSE	F
698_P35505_124_S19_L001_752_length_25956_cov_14_44	all_viruses_combined_min10000_nodups_exact_numbered_derepspec	698_P35505_124_S19_L001_752_length_25956_cov_14	44	25485	25925	1	D																Phage putative PDDEXK endonuclease [PF24608.1]								0	FALSE	F
699_P35505_124_S19_L001_756_length_25894_cov_37_1	all_viruses_combined_min10000_nodups_exact_numbered_derepspec	699_P35505_124_S19_L001_756_length_25894_cov_37	1	2	2665	-1	E																								0	FALSE	F
699_P35505_124_S19_L001_756_length_25894_cov_37_2	all_viruses_combined_min10000_nodups_exact_numbered_derepspec	699_P35505_124_S19_L001_756_length_25894_cov_37	2	2706	2990	-1	E																								0	FALSE	F
699_P35505_124_S19_L001_756_length_25894_cov_37_3	all_viruses_combined_min10000_nodups_exact_numbered_derepspec	699_P35505_124_S19_L001_756_length_25894_cov_37	3	3073	3561	1	E																								0	FALSE	F
699_P35505_124_S19_L001_756_length_25894_cov_37_4	all_viruses_combined_min10000_nodups_exact_numbered_derepspec	699_P35505_124_S19_L001_756_length_25894_cov_37	4	3561	4097	1	E																								0	FALSE	F
699_P35505_124_S19_L001_756_length_25894_cov_37_5	all_viruses_combined_min10000_nodups_exact_numbered_derepspec	699_P35505_124_S19_L001_756_length_25894_cov_37	5	4554	4814	1	E																								0	FALSE	F
699_P35505_124_S19_L001_756_length_25894_cov_37_6	all_viruses_combined_min10000_nodups_exact_numbered_derepspec	699_P35505_124_S19_L001_756_length_25894_cov_37	6	4804	5337	-1	D			YP_009174800.1	YP_009174800.1 exonuclease [Yellowstone lake phycodnavirus 1]	FALSE	0.53	120	6.384e-30								YqaJ-like viral recombinase domain [PF09588.16]								0	FALSE	F
699_P35505_124_S19_L001_756_length_25894_cov_37_7	all_viruses_combined_min10000_nodups_exact_numbered_derepspec	699_P35505_124_S19_L001_756_length_25894_cov_37	7	5393	5686	-1	D			YP_001648223.1	YP_001648223.1 exonuclease [Ostreococcus tauri virus OtV5]	FALSE	0.378	63	1.859e-11								YqaJ-like viral recombinase domain [PF09588.16]								0	FALSE
699_P35505_124_S19_L001_756_length_25894_cov_37_8	all_viruses_combined_min10000_nodups_exact_numbered_derepspec	699_P35505_124_S19_L001_756_length_25894_cov_37	8	5746	6018	-1	E																								0	FALSE
699_P35505_124_S19_L001_756_length_25894_cov_37_9	all_viruses_combined_min10000_nodups_exact_numbered_derepspec	699_P35505_124_S19_L001_756_length_25894_cov_37	9	6055	6591	-1	D			YP_164252.1	YP_164252.1 hypothetical protein ORF157R [Singapore grouper iridovirus]	FALSE	0.261	64	8.143e-11								Poxvirus A22 protein [PF04848.19]					VOG04963	sp|A0A7H0DNC1|RUVV_MONPV Resolvase OPG149; Xr	Xr	0	FALSE	V
699_P35505_124_S19_L001_756_length_25894_cov_37_10	all_viruses_combined_min10000_nodups_exact_numbered_derepspec	699_P35505_124_S19_L001_756_length_25894_cov_37	10	7433	8158	1	E																								0	FALSE
699_P35505_124_S19_L001_756_length_25894_cov_37_11	all_viruses_combined_min10000_nodups_exact_numbered_derepspec	699_P35505_124_S19_L001_756_length_25894_cov_37	11	8163	9641	-1	E																								0	FALSE
699_P35505_124_S19_L001_756_length_25894_cov_37_12	all_viruses_combined_min10000_nodups_exact_numbered_derepspec	699_P35505_124_S19_L001_756_length_25894_cov_37	12	9658	9828	-1	E																								0	FALSE
699_P35505_124_S19_L001_756_length_25894_cov_37_13	all_viruses_combined_min10000_nodups_exact_numbered_derepspec	699_P35505_124_S19_L001_756_length_25894_cov_37	13	9822	10055	-1	E																								0	FALSE
699_P35505_124_S19_L001_756_length_25894_cov_37_14	all_viruses_combined_min10000_nodups_exact_numbered_derepspec	699_P35505_124_S19_L001_756_length_25894_cov_37	14	10091	10510	1	E																								0	FALSE
699_P35505_124_S19_L001_756_length_25894_cov_37_15	all_viruses_combined_min10000_nodups_exact_numbered_derepspec	699_P35505_124_S19_L001_756_length_25894_cov_37	15	10783	11049	-1	D																Zeta toxin [PF06414.18]								0	FALSE
699_P35505_124_S19_L001_756_length_25894_cov_37_16	all_viruses_combined_min10000_nodups_exact_numbered_derepspec	699_P35505_124_S19_L001_756_length_25894_cov_37	16	11261	11401	1	E																								0	FALSE
699_P35505_124_S19_L001_756_length_25894_cov_37_17	all_viruses_combined_min10000_nodups_exact_numbered_derepspec	699_P35505_124_S19_L001_756_length_25894_cov_37	17	11384	11785	-1	E																								0	FALSE
699_P35505_124_S19_L001_756_length_25894_cov_37_18	all_viruses_combined_min10000_nodups_exact_numbered_derepspec	699_P35505_124_S19_L001_756_length_25894_cov_37	18	11875	12792	1	D																3'5'-cyclic nucleotide phosphodiesterase [PF00233.25]								0	FALSE
699_P35505_124_S19_L001_756_length_25894_cov_37_19	all_viruses_combined_min10000_nodups_exact_numbered_derepspec	699_P35505_124_S19_L001_756_length_25894_cov_37	19	12817	13458	-1	E																								0	FALSE
699_P35505_124_S19_L001_756_length_25894_cov_37_20	all_viruses_combined_min10000_nodups_exact_numbered_derepspec	699_P35505_124_S19_L001_756_length_25894_cov_37	20	13722	14090	1	E																								0	FALSE
699_P35505_124_S19_L001_756_length_25894_cov_37_21	all_viruses_combined_min10000_nodups_exact_numbered_derepspec	699_P35505_124_S19_L001_756_length_25894_cov_37	21	14154	14483	1	E																								0	FALSE
699_P35505_124_S19_L001_756_length_25894_cov_37_22	all_viruses_combined_min10000_nodups_exact_numbered_derepspec	699_P35505_124_S19_L001_756_length_25894_cov_37	22	14535	14873	1	E																								0	FALSE
699_P35505_124_S19_L001_756_length_25894_cov_37_23	all_viruses_combined_min10000_nodups_exact_numbered_derepspec	699_P35505_124_S19_L001_756_length_25894_cov_37	23	15056	15682	-1	D			YP_010778458.1	YP_010778458.1 putative FAD-linked sulfhydryl oxidase [Bodo saltans virus]	FALSE	0.368	68	8.004e-12								Erv1 / Alr family [PF04777.18]					VOG49179	sp|P0DOL5|PG072_VAR67 Probable FAD-linked sulfhydryl oxidase OPG072; XhXs	Xh;Xs	0	FALSE	V
699_P35505_124_S19_L001_756_length_25894_cov_37_24	all_viruses_combined_min10000_nodups_exact_numbered_derepspec	699_P35505_124_S19_L001_756_length_25894_cov_37	24	15705	16253	-1	E																								0	FALSE
699_P35505_124_S19_L001_756_length_25894_cov_37_25	all_viruses_combined_min10000_nodups_exact_numbered_derepspec	699_P35505_124_S19_L001_756_length_25894_cov_37	25	16308	16589	1	E																								0	FALSE
699_P35505_124_S19_L001_756_length_25894_cov_37_26	all_viruses_combined_min10000_nodups_exact_numbered_derepspec	699_P35505_124_S19_L001_756_length_25894_cov_37	26	16586	17422	-1	D																Family of unknown function (DUF5767) [PF19071.5]								0	FALSE
699_P35505_124_S19_L001_756_length_25894_cov_37_27	all_viruses_combined_min10000_nodups_exact_numbered_derepspec	699_P35505_124_S19_L001_756_length_25894_cov_37	27	17547	18020	-1	E																								0	FALSE
699_P35505_124_S19_L001_756_length_25894_cov_37_28	all_viruses_combined_min10000_nodups_exact_numbered_derepspec	699_P35505_124_S19_L001_756_length_25894_cov_37	28	18118	18423	-1	E																								0	FALSE
699_P35505_124_S19_L001_756_length_25894_cov_37_29	all_viruses_combined_min10000_nodups_exact_numbered_derepspec	699_P35505_124_S19_L001_756_length_25894_cov_37	29	18466	18624	-1	E																								0	FALSE
699_P35505_124_S19_L001_756_length_25894_cov_37_30	all_viruses_combined_min10000_nodups_exact_numbered_derepspec	699_P35505_124_S19_L001_756_length_25894_cov_37	30	18680	20596	1	E																								0	FALSE
699_P35505_124_S19_L001_756_length_25894_cov_37_31	all_viruses_combined_min10000_nodups_exact_numbered_derepspec	699_P35505_124_S19_L001_756_length_25894_cov_37	31	20597	20869	-1	E																								0	FALSE
699_P35505_124_S19_L001_756_length_25894_cov_37_32	all_viruses_combined_min10000_nodups_exact_numbered_derepspec	699_P35505_124_S19_L001_756_length_25894_cov_37	32	20914	21285	-1	E																								0	FALSE	F
699_P35505_124_S19_L001_756_length_25894_cov_37_33	all_viruses_combined_min10000_nodups_exact_numbered_derepspec	699_P35505_124_S19_L001_756_length_25894_cov_37	33	21724	22023	-1	D																C-5 cytosine-specific DNA methylase [PF00145.23]								0	FALSE	F
699_P35505_124_S19_L001_756_length_25894_cov_37_34	all_viruses_combined_min10000_nodups_exact_numbered_derepspec	699_P35505_124_S19_L001_756_length_25894_cov_37	34	22134	22571	1	D																Acetyltransferase (GNAT) domain [PF13508.13]								0	FALSE	F
699_P35505_124_S19_L001_756_length_25894_cov_37_35	all_viruses_combined_min10000_nodups_exact_numbered_derepspec	699_P35505_124_S19_L001_756_length_25894_cov_37	35	22587	24932	1	D			YP_009430250.1	YP_009430250.1 serine-threonine kinase [Pandoravirus dulcis]	FALSE	0.315	109	6.932e-23								Protein tyrosine and serine/threonine kinase [PF07714.23]; Protein kinase domain [PF00069.31]; Adenylate and Guanylate cyclase catalytic domain [PF00211.25]								0	FALSE	F
699_P35505_124_S19_L001_756_length_25894_cov_37_36	all_viruses_combined_min10000_nodups_exact_numbered_derepspec	699_P35505_124_S19_L001_756_length_25894_cov_37	36	24939	25700	1	D																Adenylate and Guanylate cyclase catalytic domain [PF00211.25]								0	FALSE	F
699_P35505_124_S19_L001_756_length_25894_cov_37_37	all_viruses_combined_min10000_nodups_exact_numbered_derepspec	699_P35505_124_S19_L001_756_length_25894_cov_37	37	25701	25892	-1	E																								0	FALSE	F
69_P35505_123_S18_L001_818090_1	all_viruses_combined_min10000_nodups_exact_numbered_derepspec	69_P35505_123_S18_L001_818090	1	2	1120	1	E																								0	FALSE	F
69_P35505_123_S18_L001_818090_2	all_viruses_combined_min10000_nodups_exact_numbered_derepspec	69_P35505_123_S18_L001_818090	2	1135	2763	1	D			YP_009850690.1	YP_009850690.1 tail protein [Microbacterium phage Araxxi]	FALSE	0.322	97	1.669e-19								Phage Tail Collar Domain [PF07484.17]; Baseplate structural protein Gp10, C-terminal domain [PF21939.1]					VOG00174	REFSEQ tail protein; Xu	Xu	0	FALSE	F
69_P35505_123_S18_L001_818090_3	all_viruses_combined_min10000_nodups_exact_numbered_derepspec	69_P35505_123_S18_L001_818090	3	2813	3538	-1	D			YP_010670025.1	YP_010670025.1 long tail fiber protein distal subunit [Synechococcus phage S-SRM01]	FALSE	0.434	121	1.724e-29								Chaperone of endosialidase [PF13884.11]					VOG53176	sp|P07067|FIB37_BPT2 Long tail fiber protein Gp37; XpXs	Xp;Xs	0	FALSE	VF
69_P35505_123_S18_L001_818090_4	all_viruses_combined_min10000_nodups_exact_numbered_derepspec	69_P35505_123_S18_L001_818090	4	3560	5365	-1	E																								0	FALSE	F
69_P35505_123_S18_L001_818090_5	all_viruses_combined_min10000_nodups_exact_numbered_derepspec	69_P35505_123_S18_L001_818090	5	5404	6912	1	E																								0	FALSE	F
69_P35505_123_S18_L001_818090_6	all_viruses_combined_min10000_nodups_exact_numbered_derepspec	69_P35505_123_S18_L001_818090	6	6925	7176	1	E																								0	FALSE	F
69_P35505_123_S18_L001_818090_7	all_viruses_combined_min10000_nodups_exact_numbered_derepspec	69_P35505_123_S18_L001_818090	7	7157	7663	-1	E																								0	FALSE	F
69_P35505_123_S18_L001_818090_8	all_viruses_combined_min10000_nodups_exact_numbered_derepspec	69_P35505_123_S18_L001_818090	8	7701	10988	-1	E																								0	FALSE	F
700_P35505_124_S19_L001_779_length_25514_cov_21_1	all_viruses_combined_min10000_nodups_exact_numbered_derepspec	700_P35505_124_S19_L001_779_length_25514_cov_21	1	3	122	-1	E																								0	FALSE	F
700_P35505_124_S19_L001_779_length_25514_cov_21_2	all_viruses_combined_min10000_nodups_exact_numbered_derepspec	700_P35505_124_S19_L001_779_length_25514_cov_21	2	423	656	-1	E																								0	FALSE	F
700_P35505_124_S19_L001_779_length_25514_cov_21_3	all_viruses_combined_min10000_nodups_exact_numbered_derepspec	700_P35505_124_S19_L001_779_length_25514_cov_21	3	656	829	-1	E																								0	FALSE	F
700_P35505_124_S19_L001_779_length_25514_cov_21_4	all_viruses_combined_min10000_nodups_exact_numbered_derepspec	700_P35505_124_S19_L001_779_length_25514_cov_21	4	831	980	-1	E																								0	FALSE	F
700_P35505_124_S19_L001_779_length_25514_cov_21_5	all_viruses_combined_min10000_nodups_exact_numbered_derepspec	700_P35505_124_S19_L001_779_length_25514_cov_21	5	980	1720	-1	E																								0	FALSE	F
700_P35505_124_S19_L001_779_length_25514_cov_21_6	all_viruses_combined_min10000_nodups_exact_numbered_derepspec	700_P35505_124_S19_L001_779_length_25514_cov_21	6	1717	2052	-1	E																								0	FALSE	F
700_P35505_124_S19_L001_779_length_25514_cov_21_7	all_viruses_combined_min10000_nodups_exact_numbered_derepspec	700_P35505_124_S19_L001_779_length_25514_cov_21	7	2061	3020	-1	D																Phage tail fibre adhesin Gp38 [PF05268.17]								0	FALSE	F
700_P35505_124_S19_L001_779_length_25514_cov_21_8	all_viruses_combined_min10000_nodups_exact_numbered_derepspec	700_P35505_124_S19_L001_779_length_25514_cov_21	8	3030	4955	-1	D			YP_009777665.1	YP_009777665.1 tail fiber protein [uncultured phage_MedDCM-OCT-S42-C7]	FALSE	0.263	194	6.377e-50								Phage T7 tail fibre protein, N-terminal [PF03906.20]					VOG28809	REFSEQ hypothetical protein; Xu	Xu	0	FALSE	F
700_P35505_124_S19_L001_779_length_25514_cov_21_9	all_viruses_combined_min10000_nodups_exact_numbered_derepspec	700_P35505_124_S19_L001_779_length_25514_cov_21	9	4983	8603	-1	E																								0	FALSE	F
700_P35505_124_S19_L001_779_length_25514_cov_21_10	all_viruses_combined_min10000_nodups_exact_numbered_derepspec	700_P35505_124_S19_L001_779_length_25514_cov_21	10	8608	10551	-1	E																								0	FALSE
700_P35505_124_S19_L001_779_length_25514_cov_21_11	all_viruses_combined_min10000_nodups_exact_numbered_derepspec	700_P35505_124_S19_L001_779_length_25514_cov_21	11	10551	10994	-1	E																								0	FALSE
700_P35505_124_S19_L001_779_length_25514_cov_21_12	all_viruses_combined_min10000_nodups_exact_numbered_derepspec	700_P35505_124_S19_L001_779_length_25514_cov_21	12	10994	13297	-1	E			YP_009007078.1	YP_009007078.1 tail protein [Pseudomonas phage vB_PaeP_Tr60_Ab31]	FALSE	0.221	155	7.245e-37													VOG10654	REFSEQ tail protein; Xu	Xu	0	FALSE
700_P35505_124_S19_L001_779_length_25514_cov_21_13	all_viruses_combined_min10000_nodups_exact_numbered_derepspec	700_P35505_124_S19_L001_779_length_25514_cov_21	13	13297	13884	-1	E			YP_009800745.1	YP_009800745.1 tail protein [Burkholderia phage vB_BmuP_KL4]	FALSE	0.417	61	1.426e-09													VOG43129	REFSEQ tail protein; Xu	Xu	0	FALSE
700_P35505_124_S19_L001_779_length_25514_cov_21_14	all_viruses_combined_min10000_nodups_exact_numbered_derepspec	700_P35505_124_S19_L001_779_length_25514_cov_21	14	13940	14767	-1	D			YP_007517707.1	YP_007517707.1 major head protein [Pelagibacter phage HTVC010P]	FALSE	0.247	93	1.773e-19								Phage capsid protein [PF19821.5]					VOG28066	REFSEQ major head protein; Xu	Xu	0	FALSE
700_P35505_124_S19_L001_779_length_25514_cov_21_15	all_viruses_combined_min10000_nodups_exact_numbered_derepspec	700_P35505_124_S19_L001_779_length_25514_cov_21	15	15025	15723	-1	D																Phage T7 capsid assembly protein [PF05396.16]								0	FALSE
700_P35505_124_S19_L001_779_length_25514_cov_21_16	all_viruses_combined_min10000_nodups_exact_numbered_derepspec	700_P35505_124_S19_L001_779_length_25514_cov_21	16	15720	15971	-1	E																								0	FALSE
700_P35505_124_S19_L001_779_length_25514_cov_21_17	all_viruses_combined_min10000_nodups_exact_numbered_derepspec	700_P35505_124_S19_L001_779_length_25514_cov_21	17	15972	17504	-1	D			YP_007517703.1	YP_007517703.1 head-tail adaptor [Pelagibacter phage HTVC010P]	FALSE	0.257	178	1.707e-45								Bacteriophage head to tail connecting protein [PF12236.14]					VOG42618	sp|P03728|PORTL_BPT7 Portal protein; XpXrXs	Xr;Xp;Xs	0	FALSE	V
700_P35505_124_S19_L001_779_length_25514_cov_21_18	all_viruses_combined_min10000_nodups_exact_numbered_derepspec	700_P35505_124_S19_L001_779_length_25514_cov_21	18	17504	17863	-1	E																								0	FALSE
700_P35505_124_S19_L001_779_length_25514_cov_21_19	all_viruses_combined_min10000_nodups_exact_numbered_derepspec	700_P35505_124_S19_L001_779_length_25514_cov_21	19	17864	19384	-1	C	K06909	phage terminase large subunit	YP_009800690.1	YP_009800690.1 TerL [Burkholderia phage vB_BmuP_KL4]	FALSE	0.44	372	1.616e-111								Phage terminase large subunit [PF04466.19]					VOG55957	sp|Q05219|VG13_BPML5 Gene 13 protein; Xu	Xu	0	FALSE
700_P35505_124_S19_L001_779_length_25514_cov_21_20	all_viruses_combined_min10000_nodups_exact_numbered_derepspec	700_P35505_124_S19_L001_779_length_25514_cov_21	20	19371	19565	-1	E																								0	FALSE
700_P35505_124_S19_L001_779_length_25514_cov_21_21	all_viruses_combined_min10000_nodups_exact_numbered_derepspec	700_P35505_124_S19_L001_779_length_25514_cov_21	21	19569	19682	-1	E																								0	FALSE
700_P35505_124_S19_L001_779_length_25514_cov_21_22	all_viruses_combined_min10000_nodups_exact_numbered_derepspec	700_P35505_124_S19_L001_779_length_25514_cov_21	22	19787	20038	-1	D			YP_008320321.1	YP_008320321.1 hypothetical protein N386_gp59 [Puniceispirillum phage HMO-2011]	FALSE	0.533	85	1.029e-19								Family of unknown function (DUF5872) [PF19197.5]								0	FALSE
700_P35505_124_S19_L001_779_length_25514_cov_21_23	all_viruses_combined_min10000_nodups_exact_numbered_derepspec	700_P35505_124_S19_L001_779_length_25514_cov_21	23	20195	20443	-1	E																								0	FALSE
700_P35505_124_S19_L001_779_length_25514_cov_21_24	all_viruses_combined_min10000_nodups_exact_numbered_derepspec	700_P35505_124_S19_L001_779_length_25514_cov_21	24	20440	20568	-1	E																								0	FALSE	F
700_P35505_124_S19_L001_779_length_25514_cov_21_25	all_viruses_combined_min10000_nodups_exact_numbered_derepspec	700_P35505_124_S19_L001_779_length_25514_cov_21	25	20565	20852	-1	E			YP_004421500.1	YP_004421500.1 hypothetical protein S-CBS2_gp046 [Synechococcus phage S-CBS2]	FALSE	0.74	142	3.868e-39													VOG44171	REFSEQ hypothetical protein; Xu	Xu	0	FALSE	F
700_P35505_124_S19_L001_779_length_25514_cov_21_26	all_viruses_combined_min10000_nodups_exact_numbered_derepspec	700_P35505_124_S19_L001_779_length_25514_cov_21	26	20845	21525	-1	E																								0	FALSE	F
700_P35505_124_S19_L001_779_length_25514_cov_21_27	all_viruses_combined_min10000_nodups_exact_numbered_derepspec	700_P35505_124_S19_L001_779_length_25514_cov_21	27	21694	22080	-1	C	K07474	phage terminase small subunit																						0	FALSE	F
700_P35505_124_S19_L001_779_length_25514_cov_21_28	all_viruses_combined_min10000_nodups_exact_numbered_derepspec	700_P35505_124_S19_L001_779_length_25514_cov_21	28	22366	22587	1	E																								0	FALSE	F
700_P35505_124_S19_L001_779_length_25514_cov_21_29	all_viruses_combined_min10000_nodups_exact_numbered_derepspec	700_P35505_124_S19_L001_779_length_25514_cov_21	29	22601	22876	1	E																								0	FALSE	F
700_P35505_124_S19_L001_779_length_25514_cov_21_30	all_viruses_combined_min10000_nodups_exact_numbered_derepspec	700_P35505_124_S19_L001_779_length_25514_cov_21	30	22940	23236	1	E																								0	FALSE	F
700_P35505_124_S19_L001_779_length_25514_cov_21_31	all_viruses_combined_min10000_nodups_exact_numbered_derepspec	700_P35505_124_S19_L001_779_length_25514_cov_21	31	23240	23551	1	E																								0	FALSE	F
700_P35505_124_S19_L001_779_length_25514_cov_21_32	all_viruses_combined_min10000_nodups_exact_numbered_derepspec	700_P35505_124_S19_L001_779_length_25514_cov_21	32	23551	23718	1	E																								0	FALSE	F
700_P35505_124_S19_L001_779_length_25514_cov_21_33	all_viruses_combined_min10000_nodups_exact_numbered_derepspec	700_P35505_124_S19_L001_779_length_25514_cov_21	33	23715	23849	1	E																								0	FALSE	F
700_P35505_124_S19_L001_779_length_25514_cov_21_34	all_viruses_combined_min10000_nodups_exact_numbered_derepspec	700_P35505_124_S19_L001_779_length_25514_cov_21	34	23842	23994	1	E																								0	FALSE	F
700_P35505_124_S19_L001_779_length_25514_cov_21_35	all_viruses_combined_min10000_nodups_exact_numbered_derepspec	700_P35505_124_S19_L001_779_length_25514_cov_21	35	23991	24332	1	E																								0	FALSE	F
700_P35505_124_S19_L001_779_length_25514_cov_21_36	all_viruses_combined_min10000_nodups_exact_numbered_derepspec	700_P35505_124_S19_L001_779_length_25514_cov_21	36	24316	24738	1	D																Bacterial dnaA protein helix-turn-helix [PF08299.17]								0	FALSE	F
700_P35505_124_S19_L001_779_length_25514_cov_21_37	all_viruses_combined_min10000_nodups_exact_numbered_derepspec	700_P35505_124_S19_L001_779_length_25514_cov_21	37	24728	25258	1	E																								0	FALSE	F
700_P35505_124_S19_L001_779_length_25514_cov_21_38	all_viruses_combined_min10000_nodups_exact_numbered_derepspec	700_P35505_124_S19_L001_779_length_25514_cov_21	38	25251	25460	1	E																								0	FALSE	F
701_P35505_124_S19_L001_786_length_25442_cov_749_1	all_viruses_combined_min10000_nodups_exact_numbered_derepspec	701_P35505_124_S19_L001_786_length_25442_cov_749	1	3	6410	-1	D			YP_001498119.1	YP_001498119.1 hypothetical protein AR158_C037L [Paramecium bursaria Chlorella virus AR158]	FALSE	0.165	66	5.413e-09								PA14 domain [PF07691.17]					VOG14662	REFSEQ sericin 1 precursor-like protein; Xu	Xu	0	FALSE	F
701_P35505_124_S19_L001_786_length_25442_cov_749_2	all_viruses_combined_min10000_nodups_exact_numbered_derepspec	701_P35505_124_S19_L001_786_length_25442_cov_749	2	7069	7653	-1	E																								0	FALSE
701_P35505_124_S19_L001_786_length_25442_cov_749_3	all_viruses_combined_min10000_nodups_exact_numbered_derepspec	701_P35505_124_S19_L001_786_length_25442_cov_749	3	8608	9228	1	D			YP_010804616.1	YP_010804616.1 DNA methyltransferase [Acanthamoeba castellanii medusavirus]	FALSE	0.381	100	1.483e-22								MT-A70 [PF05063.20]					VOG29064	sp|P43641|MTMU_MYCSP Type II methyltransferase M.MunI; XhXp	Xh;Xp	0	FALSE
701_P35505_124_S19_L001_786_length_25442_cov_749_4	all_viruses_combined_min10000_nodups_exact_numbered_derepspec	701_P35505_124_S19_L001_786_length_25442_cov_749	4	9386	9682	1	E																								0	FALSE
701_P35505_124_S19_L001_786_length_25442_cov_749_5	all_viruses_combined_min10000_nodups_exact_numbered_derepspec	701_P35505_124_S19_L001_786_length_25442_cov_749	5	9589	10389	-1	D																Ricin-type beta-trefoil lectin domain [PF00652.28]								0	FALSE
701_P35505_124_S19_L001_786_length_25442_cov_749_6	all_viruses_combined_min10000_nodups_exact_numbered_derepspec	701_P35505_124_S19_L001_786_length_25442_cov_749	6	10444	10587	1	D																Domain of unknown function (DUF5679) [PF18930.5]								0	FALSE
701_P35505_124_S19_L001_786_length_25442_cov_749_7	all_viruses_combined_min10000_nodups_exact_numbered_derepspec	701_P35505_124_S19_L001_786_length_25442_cov_749	7	11182	12705	1	D			YP_009507580.1	YP_009507580.1 major capsid protein [Heterosigma akashiwo virus 01]	FALSE	0.297	108	4.708e-23								Large eukaryotic DNA virus major capsid protein [PF04451.17]; Major capsid protein N-terminus [PF16903.11]					VOG29886	sp|A7U6E9|MCP_POV01 Major capsid protein; Xs	Xs	0	FALSE	V
701_P35505_124_S19_L001_786_length_25442_cov_749_8	all_viruses_combined_min10000_nodups_exact_numbered_derepspec	701_P35505_124_S19_L001_786_length_25442_cov_749	8	12892	15870	-1	D			YP_007354741.1	YP_007354741.1 serine-threonine kinase [Acanthamoeba polyphaga moumouvirus]	FALSE	0.248	99	1.872e-19								Adenylate and Guanylate cyclase catalytic domain [PF00211.25]; Protein tyrosine and serine/threonine kinase [PF07714.23]; Protein kinase domain [PF00069.31]								0	FALSE
701_P35505_124_S19_L001_786_length_25442_cov_749_9	all_viruses_combined_min10000_nodups_exact_numbered_derepspec	701_P35505_124_S19_L001_786_length_25442_cov_749	9	16253	17041	1	E																								0	FALSE
701_P35505_124_S19_L001_786_length_25442_cov_749_10	all_viruses_combined_min10000_nodups_exact_numbered_derepspec	701_P35505_124_S19_L001_786_length_25442_cov_749	10	17013	18050	1	D																3'5'-cyclic nucleotide phosphodiesterase [PF00233.25]								0	FALSE
701_P35505_124_S19_L001_786_length_25442_cov_749_11	all_viruses_combined_min10000_nodups_exact_numbered_derepspec	701_P35505_124_S19_L001_786_length_25442_cov_749	11	18080	19054	1	E																								0	FALSE
701_P35505_124_S19_L001_786_length_25442_cov_749_12	all_viruses_combined_min10000_nodups_exact_numbered_derepspec	701_P35505_124_S19_L001_786_length_25442_cov_749	12	19088	19666	1	E																								0	FALSE
701_P35505_124_S19_L001_786_length_25442_cov_749_13	all_viruses_combined_min10000_nodups_exact_numbered_derepspec	701_P35505_124_S19_L001_786_length_25442_cov_749	13	19820	20050	1	E																								0	FALSE
701_P35505_124_S19_L001_786_length_25442_cov_749_14	all_viruses_combined_min10000_nodups_exact_numbered_derepspec	701_P35505_124_S19_L001_786_length_25442_cov_749	14	20160	20963	-1	D			YP_009094846.1	YP_009094846.1 HNH endonuclease [Melbournevirus]	FALSE	0.229	72	9.362e-13								HNH endonuclease [PF13392.12]								0	FALSE	F
701_P35505_124_S19_L001_786_length_25442_cov_749_15	all_viruses_combined_min10000_nodups_exact_numbered_derepspec	701_P35505_124_S19_L001_786_length_25442_cov_749	15	21182	21820	1	E																								0	FALSE	F
701_P35505_124_S19_L001_786_length_25442_cov_749_16	all_viruses_combined_min10000_nodups_exact_numbered_derepspec	701_P35505_124_S19_L001_786_length_25442_cov_749	16	21866	22969	1	D									MER0988166	S08A	MER0988166 - subfamily S8A unassigned peptidases (Coccomyxa subellipsoidea) [S08.UPA]#S08A#{peptidase unit: 148-445}~source I0YKM3~	FALSE	0.436	186	1.319e-49	Subtilase family [PF00082.27]					VOG25055	sp|P29139|ISP_PAEPO Intracellular serine protease; Xh	Xh	0	FALSE	PF
701_P35505_124_S19_L001_786_length_25442_cov_749_17	all_viruses_combined_min10000_nodups_exact_numbered_derepspec	701_P35505_124_S19_L001_786_length_25442_cov_749	17	23178	24017	-1	E			YP_004061975.1	YP_004061975.1 hypothetical protein MpV1_092c [Micromonas sp. RCC1109 virus MpV1]	FALSE	0.494	212	4.382e-60													VOG08402	sp|Q6GZW0|015R_FRG3G Uncharacterized protein 015R; Xu	Xu	0	FALSE	F
701_P35505_124_S19_L001_786_length_25442_cov_749_18	all_viruses_combined_min10000_nodups_exact_numbered_derepspec	701_P35505_124_S19_L001_786_length_25442_cov_749	18	24058	24537	-1	E																								0	FALSE	F
701_P35505_124_S19_L001_786_length_25442_cov_749_19	all_viruses_combined_min10000_nodups_exact_numbered_derepspec	701_P35505_124_S19_L001_786_length_25442_cov_749	19	24580	25149	-1	E																								0	FALSE	F
702_P35505_124_S19_L001_789_length_25370_cov_24_1	all_viruses_combined_min10000_nodups_exact_numbered_derepspec	702_P35505_124_S19_L001_789_length_25370_cov_24	1	126	1358	-1	E			YP_002922077.1	YP_002922077.1 hypothetical protein EpJSE_00005 [Escherichia phage JSE]	FALSE	0.345	71	9.956e-12																0	FALSE	F
702_P35505_124_S19_L001_789_length_25370_cov_24_2	all_viruses_combined_min10000_nodups_exact_numbered_derepspec	702_P35505_124_S19_L001_789_length_25370_cov_24	2	1525	1665	1	E																								0	FALSE	F
702_P35505_124_S19_L001_789_length_25370_cov_24_3	all_viruses_combined_min10000_nodups_exact_numbered_derepspec	702_P35505_124_S19_L001_789_length_25370_cov_24	3	2380	3186	1	D																Poly(ADP-ribose) polymerase catalytic domain [PF00644.27]								0	FALSE	F
702_P35505_124_S19_L001_789_length_25370_cov_24_4	all_viruses_combined_min10000_nodups_exact_numbered_derepspec	702_P35505_124_S19_L001_789_length_25370_cov_24	4	3269	3880	1	D																Ankyrin repeats (3 copies) [PF12796.13]; Ankyrin repeat [PF00023.36]; Ankyrin repeat [PF13606.12]; Ankyrin repeats (many copies) [PF13637.12]								0	FALSE	F
702_P35505_124_S19_L001_789_length_25370_cov_24_5	all_viruses_combined_min10000_nodups_exact_numbered_derepspec	702_P35505_124_S19_L001_789_length_25370_cov_24	5	4018	5148	-1	E																								0	FALSE	F
702_P35505_124_S19_L001_789_length_25370_cov_24_6	all_viruses_combined_min10000_nodups_exact_numbered_derepspec	702_P35505_124_S19_L001_789_length_25370_cov_24	6	5222	5662	-1	E																								0	FALSE
702_P35505_124_S19_L001_789_length_25370_cov_24_7	all_viruses_combined_min10000_nodups_exact_numbered_derepspec	702_P35505_124_S19_L001_789_length_25370_cov_24	7	5652	5783	-1	E																								0	FALSE
702_P35505_124_S19_L001_789_length_25370_cov_24_8	all_viruses_combined_min10000_nodups_exact_numbered_derepspec	702_P35505_124_S19_L001_789_length_25370_cov_24	8	5918	6502	1	E																								0	FALSE
702_P35505_124_S19_L001_789_length_25370_cov_24_9	all_viruses_combined_min10000_nodups_exact_numbered_derepspec	702_P35505_124_S19_L001_789_length_25370_cov_24	9	6585	6758	1	E																								0	FALSE
702_P35505_124_S19_L001_789_length_25370_cov_24_10	all_viruses_combined_min10000_nodups_exact_numbered_derepspec	702_P35505_124_S19_L001_789_length_25370_cov_24	10	6892	7095	1	E																								0	FALSE
702_P35505_124_S19_L001_789_length_25370_cov_24_11	all_viruses_combined_min10000_nodups_exact_numbered_derepspec	702_P35505_124_S19_L001_789_length_25370_cov_24	11	7305	7721	-1	E																								0	FALSE
702_P35505_124_S19_L001_789_length_25370_cov_24_12	all_viruses_combined_min10000_nodups_exact_numbered_derepspec	702_P35505_124_S19_L001_789_length_25370_cov_24	12	7828	8382	1	E																								0	FALSE
702_P35505_124_S19_L001_789_length_25370_cov_24_13	all_viruses_combined_min10000_nodups_exact_numbered_derepspec	702_P35505_124_S19_L001_789_length_25370_cov_24	13	8578	8934	1	E																								0	FALSE
702_P35505_124_S19_L001_789_length_25370_cov_24_14	all_viruses_combined_min10000_nodups_exact_numbered_derepspec	702_P35505_124_S19_L001_789_length_25370_cov_24	14	9212	10822	-1	E																								0	FALSE
702_P35505_124_S19_L001_789_length_25370_cov_24_15	all_viruses_combined_min10000_nodups_exact_numbered_derepspec	702_P35505_124_S19_L001_789_length_25370_cov_24	15	10834	11232	1	D																DVNP family [PF19060.5]								0	FALSE
702_P35505_124_S19_L001_789_length_25370_cov_24_16	all_viruses_combined_min10000_nodups_exact_numbered_derepspec	702_P35505_124_S19_L001_789_length_25370_cov_24	16	11282	11938	1	E																								0	FALSE
702_P35505_124_S19_L001_789_length_25370_cov_24_17	all_viruses_combined_min10000_nodups_exact_numbered_derepspec	702_P35505_124_S19_L001_789_length_25370_cov_24	17	11892	13457	-1	E																								0	FALSE
702_P35505_124_S19_L001_789_length_25370_cov_24_18	all_viruses_combined_min10000_nodups_exact_numbered_derepspec	702_P35505_124_S19_L001_789_length_25370_cov_24	18	13653	14252	1	E																								0	FALSE
702_P35505_124_S19_L001_789_length_25370_cov_24_19	all_viruses_combined_min10000_nodups_exact_numbered_derepspec	702_P35505_124_S19_L001_789_length_25370_cov_24	19	14230	14883	1	E																								0	FALSE
702_P35505_124_S19_L001_789_length_25370_cov_24_20	all_viruses_combined_min10000_nodups_exact_numbered_derepspec	702_P35505_124_S19_L001_789_length_25370_cov_24	20	15098	15376	1	E																								0	FALSE
702_P35505_124_S19_L001_789_length_25370_cov_24_21	all_viruses_combined_min10000_nodups_exact_numbered_derepspec	702_P35505_124_S19_L001_789_length_25370_cov_24	21	15445	15720	1	E																								0	FALSE
702_P35505_124_S19_L001_789_length_25370_cov_24_22	all_viruses_combined_min10000_nodups_exact_numbered_derepspec	702_P35505_124_S19_L001_789_length_25370_cov_24	22	15701	16168	-1	E																								0	FALSE
702_P35505_124_S19_L001_789_length_25370_cov_24_23	all_viruses_combined_min10000_nodups_exact_numbered_derepspec	702_P35505_124_S19_L001_789_length_25370_cov_24	23	16340	16447	1	D																Translation initiation factor 5A-like, N-terminal [PF21485.3]								0	FALSE
702_P35505_124_S19_L001_789_length_25370_cov_24_24	all_viruses_combined_min10000_nodups_exact_numbered_derepspec	702_P35505_124_S19_L001_789_length_25370_cov_24	24	16490	17008	-1	D																2OG-Fe(II) oxygenase superfamily [PF13640.12]								0	FALSE	MK
702_P35505_124_S19_L001_789_length_25370_cov_24_25	all_viruses_combined_min10000_nodups_exact_numbered_derepspec	702_P35505_124_S19_L001_789_length_25370_cov_24	25	17382	17600	-1	E																								0	FALSE
702_P35505_124_S19_L001_789_length_25370_cov_24_26	all_viruses_combined_min10000_nodups_exact_numbered_derepspec	702_P35505_124_S19_L001_789_length_25370_cov_24	26	17755	17913	-1	E																								0	FALSE
702_P35505_124_S19_L001_789_length_25370_cov_24_27	all_viruses_combined_min10000_nodups_exact_numbered_derepspec	702_P35505_124_S19_L001_789_length_25370_cov_24	27	17917	18741	1	D									MER0156031	S49C	MER0156031 - subfamily S49C unassigned peptidases (Fervidobacterium pennivorans) [S49.UPC]#S49C#{peptidase unit: 82-269}~source YP_005471384~	FALSE	0.366	92	7.441e-19	ClpP-like SDH-type serine proteinase [PF01972.22]								0	FALSE	P
702_P35505_124_S19_L001_789_length_25370_cov_24_28	all_viruses_combined_min10000_nodups_exact_numbered_derepspec	702_P35505_124_S19_L001_789_length_25370_cov_24	28	18738	19286	1	E																								0	FALSE
702_P35505_124_S19_L001_789_length_25370_cov_24_29	all_viruses_combined_min10000_nodups_exact_numbered_derepspec	702_P35505_124_S19_L001_789_length_25370_cov_24	29	19368	20072	1	E																								0	FALSE
702_P35505_124_S19_L001_789_length_25370_cov_24_30	all_viruses_combined_min10000_nodups_exact_numbered_derepspec	702_P35505_124_S19_L001_789_length_25370_cov_24	30	20144	20395	1	E																								0	FALSE	F
702_P35505_124_S19_L001_789_length_25370_cov_24_31	all_viruses_combined_min10000_nodups_exact_numbered_derepspec	702_P35505_124_S19_L001_789_length_25370_cov_24	31	20428	21144	1	D																Ring finger domain [PF13639.12]								0	FALSE	F
702_P35505_124_S19_L001_789_length_25370_cov_24_32	all_viruses_combined_min10000_nodups_exact_numbered_derepspec	702_P35505_124_S19_L001_789_length_25370_cov_24	32	21256	21384	-1	E																								0	FALSE	F
702_P35505_124_S19_L001_789_length_25370_cov_24_33	all_viruses_combined_min10000_nodups_exact_numbered_derepspec	702_P35505_124_S19_L001_789_length_25370_cov_24	33	21402	21620	1	E																								0	FALSE	F
702_P35505_124_S19_L001_789_length_25370_cov_24_34	all_viruses_combined_min10000_nodups_exact_numbered_derepspec	702_P35505_124_S19_L001_789_length_25370_cov_24	34	21664	22098	1	E																								0	FALSE	F
702_P35505_124_S19_L001_789_length_25370_cov_24_35	all_viruses_combined_min10000_nodups_exact_numbered_derepspec	702_P35505_124_S19_L001_789_length_25370_cov_24	35	22146	22802	1	E																								0	FALSE	F
702_P35505_124_S19_L001_789_length_25370_cov_24_36	all_viruses_combined_min10000_nodups_exact_numbered_derepspec	702_P35505_124_S19_L001_789_length_25370_cov_24	36	22862	23743	1	D			YP_009465832.1	YP_009465832.1 exonuclease [Dishui lake phycodnavirus 1]	FALSE	0.482	119	6.773e-28								YqaJ-like viral recombinase domain [PF09588.16]; Viral alkaline exonuclease [PF01771.23]					VOG07820	sp|P03697|EXO_LAMBD Exonuclease; Xu	Xu	0	FALSE	F
702_P35505_124_S19_L001_789_length_25370_cov_24_37	all_viruses_combined_min10000_nodups_exact_numbered_derepspec	702_P35505_124_S19_L001_789_length_25370_cov_24	37	23816	24466	1	E			YP_010803215.1	YP_010803215.1 YqaJ-like viral recombinase domain protein [Fadolivirus algeromassiliense]	FALSE	0.279	65	7.986e-11																0	FALSE	F
702_P35505_124_S19_L001_789_length_25370_cov_24_38	all_viruses_combined_min10000_nodups_exact_numbered_derepspec	702_P35505_124_S19_L001_789_length_25370_cov_24	38	24469	24759	-1	E																								0	FALSE	F
702_P35505_124_S19_L001_789_length_25370_cov_24_39	all_viruses_combined_min10000_nodups_exact_numbered_derepspec	702_P35505_124_S19_L001_789_length_25370_cov_24	39	25152	25370	-1	E																								0	FALSE	F
703_P35505_124_S19_L001_821_length_24856_cov_18_1	all_viruses_combined_min10000_nodups_exact_numbered_derepspec	703_P35505_124_S19_L001_821_length_24856_cov_18	1	1	243	1	E																								0	FALSE	F
703_P35505_124_S19_L001_821_length_24856_cov_18_2	all_viruses_combined_min10000_nodups_exact_numbered_derepspec	703_P35505_124_S19_L001_821_length_24856_cov_18	2	295	678	1	E																								0	FALSE	F
703_P35505_124_S19_L001_821_length_24856_cov_18_3	all_viruses_combined_min10000_nodups_exact_numbered_derepspec	703_P35505_124_S19_L001_821_length_24856_cov_18	3	708	995	1	E																								0	FALSE	F
703_P35505_124_S19_L001_821_length_24856_cov_18_4	all_viruses_combined_min10000_nodups_exact_numbered_derepspec	703_P35505_124_S19_L001_821_length_24856_cov_18	4	979	2856	-1	E																								0	FALSE	F
703_P35505_124_S19_L001_821_length_24856_cov_18_5	all_viruses_combined_min10000_nodups_exact_numbered_derepspec	703_P35505_124_S19_L001_821_length_24856_cov_18	5	2902	3411	1	E																								0	FALSE	F
703_P35505_124_S19_L001_821_length_24856_cov_18_6	all_viruses_combined_min10000_nodups_exact_numbered_derepspec	703_P35505_124_S19_L001_821_length_24856_cov_18	6	3298	3561	-1	E																								0	FALSE	F
703_P35505_124_S19_L001_821_length_24856_cov_18_7	all_viruses_combined_min10000_nodups_exact_numbered_derepspec	703_P35505_124_S19_L001_821_length_24856_cov_18	7	3705	5057	1	D			YP_009174862.1	YP_009174862.1 hypothetical protein AR679_gp176 [Yellowstone lake phycodnavirus 1]	FALSE	0.353	99	2.831e-20								Family of unknown function (DUF5767) [PF19071.5]					VOG66867	REFSEQ hypothetical protein; Xu	Xu	0	FALSE	F
703_P35505_124_S19_L001_821_length_24856_cov_18_8	all_viruses_combined_min10000_nodups_exact_numbered_derepspec	703_P35505_124_S19_L001_821_length_24856_cov_18	8	5085	5336	1	E																								0	FALSE
703_P35505_124_S19_L001_821_length_24856_cov_18_9	all_viruses_combined_min10000_nodups_exact_numbered_derepspec	703_P35505_124_S19_L001_821_length_24856_cov_18	9	5450	5983	1	E																								0	FALSE
703_P35505_124_S19_L001_821_length_24856_cov_18_10	all_viruses_combined_min10000_nodups_exact_numbered_derepspec	703_P35505_124_S19_L001_821_length_24856_cov_18	10	6001	6630	1	D			YP_010778458.1	YP_010778458.1 putative FAD-linked sulfhydryl oxidase [Bodo saltans virus]	FALSE	0.447	70	2.421e-12								Erv1 / Alr family [PF04777.18]					VOG49179	sp|P0DOL5|PG072_VAR67 Probable FAD-linked sulfhydryl oxidase OPG072; XhXs	Xh;Xs	0	FALSE	V
703_P35505_124_S19_L001_821_length_24856_cov_18_11	all_viruses_combined_min10000_nodups_exact_numbered_derepspec	703_P35505_124_S19_L001_821_length_24856_cov_18	11	6622	7035	-1	E																								0	FALSE
703_P35505_124_S19_L001_821_length_24856_cov_18_12	all_viruses_combined_min10000_nodups_exact_numbered_derepspec	703_P35505_124_S19_L001_821_length_24856_cov_18	12	7035	7232	-1	E																								0	FALSE
703_P35505_124_S19_L001_821_length_24856_cov_18_13	all_viruses_combined_min10000_nodups_exact_numbered_derepspec	703_P35505_124_S19_L001_821_length_24856_cov_18	13	7272	7640	-1	E																								0	FALSE
703_P35505_124_S19_L001_821_length_24856_cov_18_14	all_viruses_combined_min10000_nodups_exact_numbered_derepspec	703_P35505_124_S19_L001_821_length_24856_cov_18	14	7681	8106	-1	E																								0	FALSE
703_P35505_124_S19_L001_821_length_24856_cov_18_15	all_viruses_combined_min10000_nodups_exact_numbered_derepspec	703_P35505_124_S19_L001_821_length_24856_cov_18	15	8178	8936	1	E																								0	FALSE
703_P35505_124_S19_L001_821_length_24856_cov_18_16	all_viruses_combined_min10000_nodups_exact_numbered_derepspec	703_P35505_124_S19_L001_821_length_24856_cov_18	16	8933	9856	-1	D																3'5'-cyclic nucleotide phosphodiesterase [PF00233.25]								0	FALSE
703_P35505_124_S19_L001_821_length_24856_cov_18_17	all_viruses_combined_min10000_nodups_exact_numbered_derepspec	703_P35505_124_S19_L001_821_length_24856_cov_18	17	9950	10312	1	E																								0	FALSE
703_P35505_124_S19_L001_821_length_24856_cov_18_18	all_viruses_combined_min10000_nodups_exact_numbered_derepspec	703_P35505_124_S19_L001_821_length_24856_cov_18	18	10330	11022	1	D																Zeta toxin [PF06414.18]; AAA domain [PF13671.12]								0	FALSE
703_P35505_124_S19_L001_821_length_24856_cov_18_19	all_viruses_combined_min10000_nodups_exact_numbered_derepspec	703_P35505_124_S19_L001_821_length_24856_cov_18	19	11019	11420	-1	E																								0	FALSE
703_P35505_124_S19_L001_821_length_24856_cov_18_20	all_viruses_combined_min10000_nodups_exact_numbered_derepspec	703_P35505_124_S19_L001_821_length_24856_cov_18	20	12091	13542	1	E			YP_009791210.1	YP_009791210.1 hypothetical protein HOR89_gp241 [Synechococcus phage Bellamy]	FALSE	0.229	61	2.087e-08																0	FALSE
703_P35505_124_S19_L001_821_length_24856_cov_18_21	all_viruses_combined_min10000_nodups_exact_numbered_derepspec	703_P35505_124_S19_L001_821_length_24856_cov_18	21	14326	14619	1	E																								0	FALSE
703_P35505_124_S19_L001_821_length_24856_cov_18_22	all_viruses_combined_min10000_nodups_exact_numbered_derepspec	703_P35505_124_S19_L001_821_length_24856_cov_18	22	14565	14786	-1	E																								0	FALSE
703_P35505_124_S19_L001_821_length_24856_cov_18_23	all_viruses_combined_min10000_nodups_exact_numbered_derepspec	703_P35505_124_S19_L001_821_length_24856_cov_18	23	14823	15416	1	D			YP_009665098.1	YP_009665098.1 hypothetical protein FK873_gp113 [Micromonas pusilla virus SP1]	FALSE	0.279	70	9.786e-13								Poxvirus A22 protein [PF04848.19]; Mitochondrial resolvase Ydc2 / RNA splicing MRS1 [PF09159.16]					VOG04963	sp|A0A7H0DNC1|RUVV_MONPV Resolvase OPG149; Xr	Xr	0	FALSE	V
703_P35505_124_S19_L001_821_length_24856_cov_18_24	all_viruses_combined_min10000_nodups_exact_numbered_derepspec	703_P35505_124_S19_L001_821_length_24856_cov_18	24	15368	15721	1	E																								0	FALSE
703_P35505_124_S19_L001_821_length_24856_cov_18_25	all_viruses_combined_min10000_nodups_exact_numbered_derepspec	703_P35505_124_S19_L001_821_length_24856_cov_18	25	15771	16178	1	E																								0	FALSE
703_P35505_124_S19_L001_821_length_24856_cov_18_26	all_viruses_combined_min10000_nodups_exact_numbered_derepspec	703_P35505_124_S19_L001_821_length_24856_cov_18	26	16179	16415	-1	E																								0	FALSE
703_P35505_124_S19_L001_821_length_24856_cov_18_27	all_viruses_combined_min10000_nodups_exact_numbered_derepspec	703_P35505_124_S19_L001_821_length_24856_cov_18	27	16508	16837	1	D			YP_007674768.1	YP_007674768.1 exonuclease [Ostreococcus lucimarinus virus OlV5]	FALSE	0.594	123	4.032e-32								YqaJ-like viral recombinase domain [PF09588.16]								0	FALSE
703_P35505_124_S19_L001_821_length_24856_cov_18_28	all_viruses_combined_min10000_nodups_exact_numbered_derepspec	703_P35505_124_S19_L001_821_length_24856_cov_18	28	16822	17226	1	E																								0	FALSE
703_P35505_124_S19_L001_821_length_24856_cov_18_29	all_viruses_combined_min10000_nodups_exact_numbered_derepspec	703_P35505_124_S19_L001_821_length_24856_cov_18	29	17216	17449	-1	E																								0	FALSE
703_P35505_124_S19_L001_821_length_24856_cov_18_30	all_viruses_combined_min10000_nodups_exact_numbered_derepspec	703_P35505_124_S19_L001_821_length_24856_cov_18	30	17536	17850	1	E																								0	FALSE
703_P35505_124_S19_L001_821_length_24856_cov_18_31	all_viruses_combined_min10000_nodups_exact_numbered_derepspec	703_P35505_124_S19_L001_821_length_24856_cov_18	31	17850	21035	1	D			YP_005087391.1	YP_005087391.1 hypothetical protein CYLG_00057 [Cyanophage P-SSP2]	FALSE	0.337	73	1.261e-11								Chaperone of endosialidase [PF13884.11]								0	FALSE	F
703_P35505_124_S19_L001_821_length_24856_cov_18_32	all_viruses_combined_min10000_nodups_exact_numbered_derepspec	703_P35505_124_S19_L001_821_length_24856_cov_18	32	21044	21391	-1	E																								0	FALSE	F
703_P35505_124_S19_L001_821_length_24856_cov_18_33	all_viruses_combined_min10000_nodups_exact_numbered_derepspec	703_P35505_124_S19_L001_821_length_24856_cov_18	33	21434	21691	-1	E																								0	FALSE	F
703_P35505_124_S19_L001_821_length_24856_cov_18_34	all_viruses_combined_min10000_nodups_exact_numbered_derepspec	703_P35505_124_S19_L001_821_length_24856_cov_18	34	21784	22500	1	D																Ring finger domain [PF13639.12]								0	FALSE	F
703_P35505_124_S19_L001_821_length_24856_cov_18_35	all_viruses_combined_min10000_nodups_exact_numbered_derepspec	703_P35505_124_S19_L001_821_length_24856_cov_18	35	23332	23967	-1	E																								0	FALSE	F
703_P35505_124_S19_L001_821_length_24856_cov_18_36	all_viruses_combined_min10000_nodups_exact_numbered_derepspec	703_P35505_124_S19_L001_821_length_24856_cov_18	36	23910	24146	-1	E																								0	FALSE	F
703_P35505_124_S19_L001_821_length_24856_cov_18_37	all_viruses_combined_min10000_nodups_exact_numbered_derepspec	703_P35505_124_S19_L001_821_length_24856_cov_18	37	24378	24647	-1	E			YP_002154757.1	YP_002154757.1 hypothetical protein FeldSpV_gp135 [Feldmannia species virus]	FALSE	0.481	76	1.997e-16																0	FALSE	F
704_P35505_124_S19_L001_822_length_24808_cov_12_1	all_viruses_combined_min10000_nodups_exact_numbered_derepspec	704_P35505_124_S19_L001_822_length_24808_cov_12	1	1	840	1	D			YP_009818439.1	YP_009818439.1 portal protein [Streptomyces phage Hiyaa]	FALSE	0.441	215	4.891e-61								Phage portal protein, SPP1 Gp6-like [PF05133.19]					VOG19178	REFSEQ portal protein; Xu	Xu	0	FALSE	TF
704_P35505_124_S19_L001_822_length_24808_cov_12_2	all_viruses_combined_min10000_nodups_exact_numbered_derepspec	704_P35505_124_S19_L001_822_length_24808_cov_12	2	845	2794	1	D			YP_005087229.1	YP_005087229.1 minor head protein [Rhodococcus phage REQ3]	FALSE	0.256	222	5.013e-59								Phage minor capsid protein 2 [PF06152.16]; Intein splicing domain [PF14890.11]					VOG68294	sp|Q04765|VSP1_BPLLH Structural protein; Xs	Xs	0	FALSE	VTF
704_P35505_124_S19_L001_822_length_24808_cov_12_3	all_viruses_combined_min10000_nodups_exact_numbered_derepspec	704_P35505_124_S19_L001_822_length_24808_cov_12	3	2918	3697	1	E			YP_009812917.1	YP_009812917.1 scaffolding protein [Streptomyces phage Darolandstone]	FALSE	0.35	103	4.31e-23																0	FALSE	TF
704_P35505_124_S19_L001_822_length_24808_cov_12_4	all_viruses_combined_min10000_nodups_exact_numbered_derepspec	704_P35505_124_S19_L001_822_length_24808_cov_12	4	3745	4737	1	D			YP_005087231.1	YP_005087231.1 major head protein [Rhodococcus phage REQ3]	FALSE	0.521	328	4.073e-99								Major capsid protein GP7 [PF20911.3]					VOG06341	REFSEQ major head protein; Xu	Xu	0	FALSE	TF
704_P35505_124_S19_L001_822_length_24808_cov_12_5	all_viruses_combined_min10000_nodups_exact_numbered_derepspec	704_P35505_124_S19_L001_822_length_24808_cov_12	5	4864	5484	1	E			YP_009788267.1	YP_009788267.1 hypothetical protein HOR46_gp08 [Streptomyces phage Raleigh]	FALSE	0.402	83	4.856e-17													VOG42237	REFSEQ hypothetical protein; Xu	Xu	0	FALSE	TF
704_P35505_124_S19_L001_822_length_24808_cov_12_6	all_viruses_combined_min10000_nodups_exact_numbered_derepspec	704_P35505_124_S19_L001_822_length_24808_cov_12	6	5669	6082	1	E			YP_009801653.1	YP_009801653.1 head-tail adaptor [Gordonia phage Jace]	FALSE	0.397	90	3.221e-20													VOG26361	sp|Q04768|YG34_BPLLH Uncharacterized protein ORF4; Xu	Xu	0	FALSE	T
704_P35505_124_S19_L001_822_length_24808_cov_12_7	all_viruses_combined_min10000_nodups_exact_numbered_derepspec	704_P35505_124_S19_L001_822_length_24808_cov_12	7	6085	6429	1	E			YP_005087235.1	YP_005087235.1 head-tail connector protein [Rhodococcus phage REQ3]	FALSE	0.439	87	1.578e-19													VOG61771	REFSEQ head-tail connector protein; Xu	Xu	0	FALSE	T
704_P35505_124_S19_L001_822_length_24808_cov_12_8	all_viruses_combined_min10000_nodups_exact_numbered_derepspec	704_P35505_124_S19_L001_822_length_24808_cov_12	8	6426	6773	1	D			YP_010756132.1	YP_010756132.1 hypothetical protein QEN60_gp12 [Streptomyces phage Ignacio]	FALSE	0.513	104	2.061e-25								Minor capsid protein [PF11114.13]								0	FALSE	T
704_P35505_124_S19_L001_822_length_24808_cov_12_9	all_viruses_combined_min10000_nodups_exact_numbered_derepspec	704_P35505_124_S19_L001_822_length_24808_cov_12	9	6781	7176	1	D																Bacteriophage tail terminator protein [PF12691.13]								0	FALSE	T
704_P35505_124_S19_L001_822_length_24808_cov_12_10	all_viruses_combined_min10000_nodups_exact_numbered_derepspec	704_P35505_124_S19_L001_822_length_24808_cov_12	10	7257	8009	1	D			YP_009801495.1	YP_009801495.1 major tail protein [Microbacterium phage Appa]	FALSE	0.423	117	5.061e-28								IPT/TIG domain [PF01833.30]					VOG67870	REFSEQ major tail protein; Xu	Xu	0	FALSE	T
