## Supplementary Tables for "Virus-host interactions on volcanic ash from Mount Etna" (part 9 of 10)

### Sheet: TableS7_DRAMv_vOTU_annotation (continued)
	fasta	scaffold	gene_position	start_position	end_position	strandedness	rank	ko_id	kegg_hit	viral_id	viral_hit	viral_RBH	viral_identity	viral_bitScore	viral_eVal	peptidase_id	peptidase_family	peptidase_hit	peptidase_RBH	peptidase_identity	peptidase_bitScore	peptidase_eVal	pfam_hits	cazy_ids	cazy_hits	cazy_subfam_ec	cazy_best_hit	vogdb_id	vogdb_hits	vogdb_categories	heme_regulatory_motif_count	is_transposon	amg_flags
704_P35505_124_S19_L001_822_length_24808_cov_12_11	all_viruses_combined_min10000_nodups_exact_numbered_derepspec	704_P35505_124_S19_L001_822_length_24808_cov_12	11	8043	8624	1	D			YP_010756310.1	YP_010756310.1 tail assembly chaperone [Streptomyces phage Vondra]	FALSE	0.274	66	1.896e-11								Domain of unknown function (DUF7426) [PF24201.1]					VOG04964	REFSEQ tail assembly chaperone; Xu	Xu	0	FALSE	T
704_P35505_124_S19_L001_822_length_24808_cov_12_12	all_viruses_combined_min10000_nodups_exact_numbered_derepspec	704_P35505_124_S19_L001_822_length_24808_cov_12	12	8818	11700	1	E			YP_010754984.1	YP_010754984.1 tape measure protein [Microbacterium phage OscarSo]	FALSE	0.543	263	4.344e-70																0	FALSE	T
704_P35505_124_S19_L001_822_length_24808_cov_12_13	all_viruses_combined_min10000_nodups_exact_numbered_derepspec	704_P35505_124_S19_L001_822_length_24808_cov_12	13	11704	14325	1	E																					VOG20617	REFSEQ minor tail protein; Xu	Xu	0	FALSE	T
704_P35505_124_S19_L001_822_length_24808_cov_12_14	all_viruses_combined_min10000_nodups_exact_numbered_derepspec	704_P35505_124_S19_L001_822_length_24808_cov_12	14	14325	15464	1	D			YP_009199265.1	YP_009199265.1 tail protein [Streptomyces phage SF1]	FALSE	0.241	117	1.129e-26								Domain of unknown function (DUF5047) [PF16466.10]					VOG42418	REFSEQ tail protein; Xu	Xu	0	FALSE	T
704_P35505_124_S19_L001_822_length_24808_cov_12_15	all_viruses_combined_min10000_nodups_exact_numbered_derepspec	704_P35505_124_S19_L001_822_length_24808_cov_12	15	15496	16296	1	E																								0	FALSE	T
704_P35505_124_S19_L001_822_length_24808_cov_12_16	all_viruses_combined_min10000_nodups_exact_numbered_derepspec	704_P35505_124_S19_L001_822_length_24808_cov_12	16	16299	16730	1	E																								0	FALSE	T
704_P35505_124_S19_L001_822_length_24808_cov_12_17	all_viruses_combined_min10000_nodups_exact_numbered_derepspec	704_P35505_124_S19_L001_822_length_24808_cov_12	17	16798	17289	1	E																								0	FALSE	T
704_P35505_124_S19_L001_822_length_24808_cov_12_18	all_viruses_combined_min10000_nodups_exact_numbered_derepspec	704_P35505_124_S19_L001_822_length_24808_cov_12	18	17294	17764	1	E																					VOG35219	REFSEQ hypothetical protein; Xu	Xu	0	FALSE	T
704_P35505_124_S19_L001_822_length_24808_cov_12_19	all_viruses_combined_min10000_nodups_exact_numbered_derepspec	704_P35505_124_S19_L001_822_length_24808_cov_12	19	17757	18212	1	E																								0	FALSE	T
704_P35505_124_S19_L001_822_length_24808_cov_12_20	all_viruses_combined_min10000_nodups_exact_numbered_derepspec	704_P35505_124_S19_L001_822_length_24808_cov_12	20	18209	18673	1	E																								0	FALSE	T
704_P35505_124_S19_L001_822_length_24808_cov_12_21	all_viruses_combined_min10000_nodups_exact_numbered_derepspec	704_P35505_124_S19_L001_822_length_24808_cov_12	21	18670	18903	1	E																								0	FALSE	T
704_P35505_124_S19_L001_822_length_24808_cov_12_22	all_viruses_combined_min10000_nodups_exact_numbered_derepspec	704_P35505_124_S19_L001_822_length_24808_cov_12	22	18903	19664	1	D			YP_010055638.1	YP_010055638.1 endolysin [Streptomyces phage Daudau]	FALSE	0.316	72	1.332e-12	MER0127646	C40	MER0127646 - family C40 unassigned peptidases (Eggerthella lenta) [C40.UPW]#C40#{peptidase unit: 43-141}~source GEBA2500556949~	FALSE	0.402	70	5.65e-12	CHAP domain [PF05257.22]								0	FALSE	PT
704_P35505_124_S19_L001_822_length_24808_cov_12_23	all_viruses_combined_min10000_nodups_exact_numbered_derepspec	704_P35505_124_S19_L001_822_length_24808_cov_12	23	19668	20015	1	D			YP_009199291.1	YP_009199291.1 holin [Streptomyces phage SF1]	FALSE	0.483	66	2.221e-12								Putative lactococcus lactis phage r1t holin [PF16945.10]					VOG24380	REFSEQ holin; Xu	Xu	0	FALSE	TF
704_P35505_124_S19_L001_822_length_24808_cov_12_24	all_viruses_combined_min10000_nodups_exact_numbered_derepspec	704_P35505_124_S19_L001_822_length_24808_cov_12	24	20022	20309	1	E																								0	FALSE	TF
704_P35505_124_S19_L001_822_length_24808_cov_12_25	all_viruses_combined_min10000_nodups_exact_numbered_derepspec	704_P35505_124_S19_L001_822_length_24808_cov_12	25	20309	22531	1	E																								0	FALSE	TF
704_P35505_124_S19_L001_822_length_24808_cov_12_26	all_viruses_combined_min10000_nodups_exact_numbered_derepspec	704_P35505_124_S19_L001_822_length_24808_cov_12	26	22524	23228	-1	D			YP_010110081.1	YP_010110081.1 head decoration [Gordonia phage Clown]	FALSE	0.253	64	3.764e-10								GDSL-like Lipase/Acylhydrolase family [PF13472.12]; GDSL-like Lipase/Acylhydrolase family [PF14606.12]					VOG30903	REFSEQ head decoration; Xu	Xu	0	FALSE	TF
704_P35505_124_S19_L001_822_length_24808_cov_12_27	all_viruses_combined_min10000_nodups_exact_numbered_derepspec	704_P35505_124_S19_L001_822_length_24808_cov_12	27	23338	23712	-1	E																								0	FALSE	TF
704_P35505_124_S19_L001_822_length_24808_cov_12_28	all_viruses_combined_min10000_nodups_exact_numbered_derepspec	704_P35505_124_S19_L001_822_length_24808_cov_12	28	23709	24557	-1	D			YP_010674660.1	YP_010674660.1 integrase [Gordonia phage EricDab]	FALSE	0.524	257	2.007e-75								Phage integrase family [PF00589.27]; Phage integrase, N-terminal SAM-like domain [PF02899.23]					VOG57177	sp|P22877|INTR_SACER Integrase; XhXr	Xr;Xh	0	TRUE	VTF
705_P35505_124_S19_L001_826_length_24723_cov_7_1	all_viruses_combined_min10000_nodups_exact_numbered_derepspec	705_P35505_124_S19_L001_826_length_24723_cov_7	1	2	298	-1	E																								0	FALSE	F
705_P35505_124_S19_L001_826_length_24723_cov_7_2	all_viruses_combined_min10000_nodups_exact_numbered_derepspec	705_P35505_124_S19_L001_826_length_24723_cov_7	2	304	1242	-1	E			YP_004934685.1	YP_004934685.1 major head protein [Rhodobacter phage RcapMu]	FALSE	0.45	255	3.172e-74													VOG10747	sp|J9RWN8|CAPSD_BPPPJ Major capsid protein; Xs	Xs	0	FALSE	VF
705_P35505_124_S19_L001_826_length_24723_cov_7_3	all_viruses_combined_min10000_nodups_exact_numbered_derepspec	705_P35505_124_S19_L001_826_length_24723_cov_7	3	1279	1650	-1	D																Phage cement protein [PF09956.15]								0	FALSE	F
705_P35505_124_S19_L001_826_length_24723_cov_7_4	all_viruses_combined_min10000_nodups_exact_numbered_derepspec	705_P35505_124_S19_L001_826_length_24723_cov_7	4	1688	3043	-1	D			YP_009639485.1	YP_009639485.1 head maturation protease [Salinibacter phage M8CRM-1]	FALSE	0.351	123	4.213e-28	MER1071070	S49B	MER1071070 - subfamily S49B unassigned peptidases (Comamonas acidovorans) [S49.UPB]#S49B#{peptidase unit: 98-268}~source S2WXT6~	FALSE	0.861	307	8.51e-90	Peptidase family S49 [PF01343.23]					VOG59635	sp|P03711|SCAF_LAMBD Capsid assembly protease C; XhXs	Xh;Xs	0	FALSE	VPF
705_P35505_124_S19_L001_826_length_24723_cov_7_5	all_viruses_combined_min10000_nodups_exact_numbered_derepspec	705_P35505_124_S19_L001_826_length_24723_cov_7	5	3040	3360	-1	E																								0	FALSE	F
705_P35505_124_S19_L001_826_length_24723_cov_7_6	all_viruses_combined_min10000_nodups_exact_numbered_derepspec	705_P35505_124_S19_L001_826_length_24723_cov_7	6	3357	4958	-1	D			YP_009202210.1	YP_009202210.1 portal protein [Bacteriophage Lily]	FALSE	0.399	340	3.767e-100								Phage portal protein, lambda family [PF05136.18]					VOG37100	sp|P36272|PORTL_BPP21 Portal protein B; XpXrXs	Xr;Xp;Xs	0	FALSE	VF
705_P35505_124_S19_L001_826_length_24723_cov_7_7	all_viruses_combined_min10000_nodups_exact_numbered_derepspec	705_P35505_124_S19_L001_826_length_24723_cov_7	7	4965	5207	-1	D																Family of unknown function (DUF6148) [PF19645.4]								0	FALSE	F
705_P35505_124_S19_L001_826_length_24723_cov_7_8	all_viruses_combined_min10000_nodups_exact_numbered_derepspec	705_P35505_124_S19_L001_826_length_24723_cov_7	8	5204	5959	-1	E			YP_001293407.1	YP_001293407.1 minor tail protein [Pseudomonas phage F10]	FALSE	0.334	134	1.564e-33													VOG20696	REFSEQ minor tail protein; Xu	Xu	0	FALSE
705_P35505_124_S19_L001_826_length_24723_cov_7_9	all_viruses_combined_min10000_nodups_exact_numbered_derepspec	705_P35505_124_S19_L001_826_length_24723_cov_7	9	6159	6653	-1	E																								0	FALSE
705_P35505_124_S19_L001_826_length_24723_cov_7_10	all_viruses_combined_min10000_nodups_exact_numbered_derepspec	705_P35505_124_S19_L001_826_length_24723_cov_7	10	6650	8806	-1	D			YP_004421723.1	YP_004421723.1 terminase large subunit [Synechococcus phage S-CBS3]	FALSE	0.308	288	4.241e-80								Terminase large subunit gpA, endonuclease domain [PF20454.4]; Phage terminase large subunit gpA, ATPase domain [PF05876.18]					VOG67743	sp|P03708|TERL_LAMBD Terminase, large subunit; XhXr	Xr;Xh	0	FALSE	V
705_P35505_124_S19_L001_826_length_24723_cov_7_11	all_viruses_combined_min10000_nodups_exact_numbered_derepspec	705_P35505_124_S19_L001_826_length_24723_cov_7	11	8803	9378	-1	E																								0	FALSE
705_P35505_124_S19_L001_826_length_24723_cov_7_12	all_viruses_combined_min10000_nodups_exact_numbered_derepspec	705_P35505_124_S19_L001_826_length_24723_cov_7	12	9834	11486	-1	E			YP_002321451.1	YP_002321451.1 DNA primase [Stenotrophomonas phage S1]	FALSE	0.4	266	1.125e-74													VOG03740	REFSEQ DNA primase; Xu	Xu	0	FALSE
705_P35505_124_S19_L001_826_length_24723_cov_7_13	all_viruses_combined_min10000_nodups_exact_numbered_derepspec	705_P35505_124_S19_L001_826_length_24723_cov_7	13	11479	12549	-1	C	K06919	putative DNA primase/helicase	YP_010038047.1	YP_010038047.1 DNA primase [Pseudomonas phage Persinger]	FALSE	0.272	106	3.195e-23								Toprim domain [PF13362.12]								0	FALSE
705_P35505_124_S19_L001_826_length_24723_cov_7_14	all_viruses_combined_min10000_nodups_exact_numbered_derepspec	705_P35505_124_S19_L001_826_length_24723_cov_7	14	12549	12938	-1	E			YP_003344909.1	YP_003344909.1 gp19 [Xylella phage Xfas53]	FALSE	0.419	74	5.078e-15																0	FALSE
705_P35505_124_S19_L001_826_length_24723_cov_7_15	all_viruses_combined_min10000_nodups_exact_numbered_derepspec	705_P35505_124_S19_L001_826_length_24723_cov_7	15	13176	13412	1	E																								0	FALSE
705_P35505_124_S19_L001_826_length_24723_cov_7_16	all_viruses_combined_min10000_nodups_exact_numbered_derepspec	705_P35505_124_S19_L001_826_length_24723_cov_7	16	13574	13855	-1	D			YP_010668174.1	YP_010668174.1 transcriptional repressor [Burkholderia phage BgManors32]	FALSE	0.454	64	3.221e-12								Bacterial toxin YdaS [PF15943.11]								0	FALSE
705_P35505_124_S19_L001_826_length_24723_cov_7_17	all_viruses_combined_min10000_nodups_exact_numbered_derepspec	705_P35505_124_S19_L001_826_length_24723_cov_7	17	13935	14354	1	E																								0	FALSE
705_P35505_124_S19_L001_826_length_24723_cov_7_18	all_viruses_combined_min10000_nodups_exact_numbered_derepspec	705_P35505_124_S19_L001_826_length_24723_cov_7	18	14415	14894	1	E																								0	FALSE
705_P35505_124_S19_L001_826_length_24723_cov_7_19	all_viruses_combined_min10000_nodups_exact_numbered_derepspec	705_P35505_124_S19_L001_826_length_24723_cov_7	19	14988	15386	1	E																								0	FALSE
705_P35505_124_S19_L001_826_length_24723_cov_7_20	all_viruses_combined_min10000_nodups_exact_numbered_derepspec	705_P35505_124_S19_L001_826_length_24723_cov_7	20	15383	16018	1	E			YP_002321451.1	YP_002321451.1 DNA primase [Stenotrophomonas phage S1]	FALSE	0.32	88	1.878e-18																0	FALSE
705_P35505_124_S19_L001_826_length_24723_cov_7_21	all_viruses_combined_min10000_nodups_exact_numbered_derepspec	705_P35505_124_S19_L001_826_length_24723_cov_7	21	16015	16146	1	E																								0	FALSE
705_P35505_124_S19_L001_826_length_24723_cov_7_22	all_viruses_combined_min10000_nodups_exact_numbered_derepspec	705_P35505_124_S19_L001_826_length_24723_cov_7	22	16143	16301	1	E																								0	FALSE
705_P35505_124_S19_L001_826_length_24723_cov_7_23	all_viruses_combined_min10000_nodups_exact_numbered_derepspec	705_P35505_124_S19_L001_826_length_24723_cov_7	23	16304	16603	1	E																								0	FALSE
705_P35505_124_S19_L001_826_length_24723_cov_7_24	all_viruses_combined_min10000_nodups_exact_numbered_derepspec	705_P35505_124_S19_L001_826_length_24723_cov_7	24	16600	16887	1	E																								0	FALSE
705_P35505_124_S19_L001_826_length_24723_cov_7_25	all_viruses_combined_min10000_nodups_exact_numbered_derepspec	705_P35505_124_S19_L001_826_length_24723_cov_7	25	16884	17129	1	E																								0	FALSE
705_P35505_124_S19_L001_826_length_24723_cov_7_26	all_viruses_combined_min10000_nodups_exact_numbered_derepspec	705_P35505_124_S19_L001_826_length_24723_cov_7	26	17113	19269	1	C	K03497	ParB family transcriptional regulator, chromosome partitioning protein	YP_009818600.1	YP_009818600.1 ParB-like partition protein [Arthrobacter phage Maja]	FALSE	0.272	67	6.079e-10								ParB/Sulfiredoxin domain [PF02195.24]								0	FALSE
705_P35505_124_S19_L001_826_length_24723_cov_7_27	all_viruses_combined_min10000_nodups_exact_numbered_derepspec	705_P35505_124_S19_L001_826_length_24723_cov_7	27	19266	20783	1	E			YP_001950152.1	YP_001950152.1 hypothetical protein RSL1_ORF275 [Ralstonia phage phiRSL1]	FALSE	0.789	191	5.41e-50																0	FALSE	F
705_P35505_124_S19_L001_826_length_24723_cov_7_28	all_viruses_combined_min10000_nodups_exact_numbered_derepspec	705_P35505_124_S19_L001_826_length_24723_cov_7	28	20780	21211	1	E			YP_010000146.1	YP_010000146.1 3'-5' exonuclease [Pseudomonas phage vB_Pae-SS2019XI]	FALSE	0.561	68	9.3e-13													VOG30288	REFSEQ hypothetical protein; Xu	Xu	0	FALSE	F
705_P35505_124_S19_L001_826_length_24723_cov_7_29	all_viruses_combined_min10000_nodups_exact_numbered_derepspec	705_P35505_124_S19_L001_826_length_24723_cov_7	29	21204	21746	1	E			YP_009823980.1	YP_009823980.1 DNA methyltransferase [Erwinia phage vB_EhrS_49]	FALSE	0.585	193	2.749e-55													VOG34913	REFSEQ DNA methyltransferase; Xu	Xu	0	FALSE	F
705_P35505_124_S19_L001_826_length_24723_cov_7_30	all_viruses_combined_min10000_nodups_exact_numbered_derepspec	705_P35505_124_S19_L001_826_length_24723_cov_7	30	21739	22395	1	E			YP_005098263.1	YP_005098263.1 hypothetical protein PMG1_00060 [Pseudomonas phage PMG1]	FALSE	0.341	121	1.101e-29													VOG30603	REFSEQ hypothetical protein; Xu	Xu	0	FALSE	F
705_P35505_124_S19_L001_826_length_24723_cov_7_31	all_viruses_combined_min10000_nodups_exact_numbered_derepspec	705_P35505_124_S19_L001_826_length_24723_cov_7	31	22392	22805	1	C	K23398	activating signal cointegrator 1	YP_009813499.1	YP_009813499.1 putative ASCH domain-containing protein [Dickeya phage vB_DsoM_JA11]	FALSE	0.504	116	2.169e-29													VOG54636	REFSEQ hypothetical protein; Xu	Xu	0	FALSE	F
705_P35505_124_S19_L001_826_length_24723_cov_7_32	all_viruses_combined_min10000_nodups_exact_numbered_derepspec	705_P35505_124_S19_L001_826_length_24723_cov_7	32	22792	23169	1	E																								0	FALSE	F
705_P35505_124_S19_L001_826_length_24723_cov_7_33	all_viruses_combined_min10000_nodups_exact_numbered_derepspec	705_P35505_124_S19_L001_826_length_24723_cov_7	33	23166	24374	-1	D																Phage integrase family [PF00589.27]					VOG57177	sp|P22877|INTR_SACER Integrase; XhXr	Xr;Xh	0	FALSE	VF
706_P35505_124_S19_L001_959_length_22818_cov_6_1	all_viruses_combined_min10000_nodups_exact_numbered_derepspec	706_P35505_124_S19_L001_959_length_22818_cov_6	1	53	679	1	D			NP_852730.1	NP_852730.1 anti-repressor Ant [Haemophilus phage Aaphi23]	FALSE	0.535	126	1.339e-31								BRO family, N-terminal domain [PF02498.22]								0	FALSE	F
706_P35505_124_S19_L001_959_length_22818_cov_6_2	all_viruses_combined_min10000_nodups_exact_numbered_derepspec	706_P35505_124_S19_L001_959_length_22818_cov_6	2	886	1086	-1	E																								0	FALSE	F
706_P35505_124_S19_L001_959_length_22818_cov_6_3	all_viruses_combined_min10000_nodups_exact_numbered_derepspec	706_P35505_124_S19_L001_959_length_22818_cov_6	3	1147	1308	1	E																								0	FALSE	F
706_P35505_124_S19_L001_959_length_22818_cov_6_4	all_viruses_combined_min10000_nodups_exact_numbered_derepspec	706_P35505_124_S19_L001_959_length_22818_cov_6	4	1305	1436	1	E																								0	FALSE	F
706_P35505_124_S19_L001_959_length_22818_cov_6_5	all_viruses_combined_min10000_nodups_exact_numbered_derepspec	706_P35505_124_S19_L001_959_length_22818_cov_6	5	1433	3427	1	E																					VOG41846	REFSEQ lipase; Xu	Xu	0	FALSE	F
706_P35505_124_S19_L001_959_length_22818_cov_6_6	all_viruses_combined_min10000_nodups_exact_numbered_derepspec	706_P35505_124_S19_L001_959_length_22818_cov_6	6	3427	3717	1	E																								0	FALSE	F
706_P35505_124_S19_L001_959_length_22818_cov_6_7	all_viruses_combined_min10000_nodups_exact_numbered_derepspec	706_P35505_124_S19_L001_959_length_22818_cov_6	7	3714	4028	1	C	K07451	5-methylcytosine-specific restriction enzyme A [EC:3.1.21.-]	YP_001111150.1	YP_001111150.1 HNH endonuclease [Burkholderia phage phi644-2]	FALSE	0.549	72	1.249e-14								HNH endonuclease [PF01844.29]; HNH endonuclease [PF14279.12]								1	FALSE	F
706_P35505_124_S19_L001_959_length_22818_cov_6_8	all_viruses_combined_min10000_nodups_exact_numbered_derepspec	706_P35505_124_S19_L001_959_length_22818_cov_6	8	4028	4246	1	E																								0	FALSE	F
706_P35505_124_S19_L001_959_length_22818_cov_6_9	all_viruses_combined_min10000_nodups_exact_numbered_derepspec	706_P35505_124_S19_L001_959_length_22818_cov_6	9	4276	4785	1	D			YP_008530535.1	YP_008530535.1 HNH endonuclease [Mycobacterium phage SarFire]	FALSE	0.311	81	7.406e-17								HNH endonuclease [PF13392.12]								0	FALSE	F
706_P35505_124_S19_L001_959_length_22818_cov_6_10	all_viruses_combined_min10000_nodups_exact_numbered_derepspec	706_P35505_124_S19_L001_959_length_22818_cov_6	10	4882	5322	1	C	K07474	phage terminase small subunit	YP_355416.1	YP_355416.1 terminase small subunit [Burkholderia phage Bcep176]	FALSE	0.498	126	8.713e-33								Terminase small subunit [PF03592.21]								0	FALSE	F
706_P35505_124_S19_L001_959_length_22818_cov_6_11	all_viruses_combined_min10000_nodups_exact_numbered_derepspec	706_P35505_124_S19_L001_959_length_22818_cov_6	11	5332	6993	1	D			YP_009909319.1	YP_009909319.1 terminase large subunit [Stx2-converting phage Stx2a_WGPS8]	FALSE	0.715	776	6.714e-250								Terminase large subunit, endonuclease domain [PF20441.4]; Terminase large subunit, ATPase domain [PF03354.21]					VOG55957	sp|Q05219|VG13_BPML5 Gene 13 protein; Xu	Xu	0	FALSE
706_P35505_124_S19_L001_959_length_22818_cov_6_12	all_viruses_combined_min10000_nodups_exact_numbered_derepspec	706_P35505_124_S19_L001_959_length_22818_cov_6	12	6993	8300	1	D			YP_003090179.1	YP_003090179.1 portal protein [Burkholderia phage KS9]	FALSE	0.333	216	3.809e-59								Phage portal protein [PF04860.17]					VOG49953	sp|D3WAC3|PORTL_BPLP2 Probable portal protein; XpXrXs	Xr;Xp;Xs	0	FALSE	V
706_P35505_124_S19_L001_959_length_22818_cov_6_13	all_viruses_combined_min10000_nodups_exact_numbered_derepspec	706_P35505_124_S19_L001_959_length_22818_cov_6	13	8251	9000	1	D			YP_003090180.1	YP_003090180.1 head maturation protease [Burkholderia phage KS9]	FALSE	0.552	201	8.869e-57	MER0040312	S14	MER0040312 - family S14 non-peptidase homologues (Desulfovibrio vulgaris) [S14.UNW]#S14#{peptidase unit: 1-195}~source YP_010720-1~	FALSE	0.525	196	1.238e-54	Clp protease [PF00574.28]; ClpP-like SDH-type serine proteinase [PF01972.22]; NfeD1b, N-terminal domain [PF25145.1]					VOG02491	sp|Q46L44|CLPP1_PROMT ATP-dependent Clp protease proteolytic subunit 1; Xh	Xh	0	FALSE	P
706_P35505_124_S19_L001_959_length_22818_cov_6_14	all_viruses_combined_min10000_nodups_exact_numbered_derepspec	706_P35505_124_S19_L001_959_length_22818_cov_6	14	9090	10337	1	D			YP_003090181.1	YP_003090181.1 major head protein [Burkholderia phage KS9]	FALSE	0.477	351	8.232e-106								Phage capsid family [PF05065.19]					VOG39953	sp|O64210|CAPSD_BPMD2 Probable major capsid protein gp17; Xs	Xs	0	FALSE	V
706_P35505_124_S19_L001_959_length_22818_cov_6_15	all_viruses_combined_min10000_nodups_exact_numbered_derepspec	706_P35505_124_S19_L001_959_length_22818_cov_6	15	10389	10688	1	E																								0	FALSE
706_P35505_124_S19_L001_959_length_22818_cov_6_16	all_viruses_combined_min10000_nodups_exact_numbered_derepspec	706_P35505_124_S19_L001_959_length_22818_cov_6	16	10690	11259	1	E			YP_009304036.1	YP_009304036.1 head-tail adaptor [Brucella phage BiPBO1]	FALSE	0.274	65	5.844e-11													VOG32121	REFSEQ head-tail adaptor; Xu	Xu	0	FALSE
706_P35505_124_S19_L001_959_length_22818_cov_6_17	all_viruses_combined_min10000_nodups_exact_numbered_derepspec	706_P35505_124_S19_L001_959_length_22818_cov_6	17	11263	11574	1	D			YP_010082069.1	YP_010082069.1 head closure Hc1 [Ralstonia phage Dina]	FALSE	0.439	69	1.505e-13								Phage head-tail joining protein [PF05521.17]					VOG05555	sp|O48446|HCP16_BPSPP Head completion protein gp16; XpXrXs	Xr;Xp;Xs	0	FALSE	V
706_P35505_124_S19_L001_959_length_22818_cov_6_18	all_viruses_combined_min10000_nodups_exact_numbered_derepspec	706_P35505_124_S19_L001_959_length_22818_cov_6	18	11571	12035	1	E			YP_007238082.1	YP_007238082.1 hypothetical protein G176_gp12 [Xanthomonas phage CP1]	FALSE	0.324	62	1.942e-10													VOG36566	REFSEQ conserved phage protein; Xu	Xu	0	FALSE
706_P35505_124_S19_L001_959_length_22818_cov_6_19	all_viruses_combined_min10000_nodups_exact_numbered_derepspec	706_P35505_124_S19_L001_959_length_22818_cov_6	19	12032	12391	1	D			YP_010082071.1	YP_010082071.1 tail terminator [Ralstonia phage Dina]	FALSE	0.416	87	1.034e-19								Tail completion protein gp17 [PF11367.14]					VOG19399	REFSEQ tail terminator; Xu	Xu	0	FALSE
706_P35505_124_S19_L001_959_length_22818_cov_6_20	all_viruses_combined_min10000_nodups_exact_numbered_derepspec	706_P35505_124_S19_L001_959_length_22818_cov_6	20	12491	13135	1	D			YP_009222833.1	YP_009222833.1 major tail protein [Pseudomonas phage PS-1]	FALSE	0.507	204	1.736e-58								Phage tail tube protein, TTP [PF08813.17]					VOG02460	REFSEQ major tail protein; Xu	Xu	0	FALSE
706_P35505_124_S19_L001_959_length_22818_cov_6_21	all_viruses_combined_min10000_nodups_exact_numbered_derepspec	706_P35505_124_S19_L001_959_length_22818_cov_6	21	13225	13644	1	D																Phage tail assembly chaperone [PF08748.17]					VOG49543	REFSEQ tail length tape measure protein; Xu	Xu	0	FALSE
706_P35505_124_S19_L001_959_length_22818_cov_6_22	all_viruses_combined_min10000_nodups_exact_numbered_derepspec	706_P35505_124_S19_L001_959_length_22818_cov_6	22	13662	13949	1	D			YP_010773092.1	YP_010773092.1 hypothetical protein QIT80_gp75 (endogenous virus) [Pseudomonas phage phiAH14a]	FALSE	0.374	60	1.571e-10								Phage related hypothetical protein (DUF1799) [PF08809.16]					VOG49543	REFSEQ tail length tape measure protein; Xu	Xu	0	FALSE
706_P35505_124_S19_L001_959_length_22818_cov_6_23	all_viruses_combined_min10000_nodups_exact_numbered_derepspec	706_P35505_124_S19_L001_959_length_22818_cov_6	23	13986	16673	1	D			YP_010082075.1	YP_010082075.1 tail length tape measure protein [Ralstonia phage Dina]	FALSE	0.304	203	1.589e-51								Prophage tail length tape measure protein [PF06791.18]					VOG09060	sp|Q6XQC4|TMP_BPT1 Tape measure protein; XpXrXs	Xr;Xp;Xs	0	FALSE	V
706_P35505_124_S19_L001_959_length_22818_cov_6_24	all_viruses_combined_min10000_nodups_exact_numbered_derepspec	706_P35505_124_S19_L001_959_length_22818_cov_6	24	16627	19407	1	D			YP_224259.1	YP_224259.1 tail length tape measure protein [Listonella phage phiHSIC]	FALSE	0.268	176	5.115e-43								Domain of unknown function (DUF4214) [PF13946.11]					VOG64654	REFSEQ tail length tape measure protein; Xu	Xu	0	FALSE	F
706_P35505_124_S19_L001_959_length_22818_cov_6_25	all_viruses_combined_min10000_nodups_exact_numbered_derepspec	706_P35505_124_S19_L001_959_length_22818_cov_6	25	19404	20342	1	E			YP_008130221.1	YP_008130221.1 hypothetical protein VPSG_00006 [Vibrio phage pYD38-B]	FALSE	0.202	61	6.015e-09																0	FALSE	F
706_P35505_124_S19_L001_959_length_22818_cov_6_26	all_viruses_combined_min10000_nodups_exact_numbered_derepspec	706_P35505_124_S19_L001_959_length_22818_cov_6	26	20330	22324	1	E																								0	FALSE	F
706_P35505_124_S19_L001_959_length_22818_cov_6_27	all_viruses_combined_min10000_nodups_exact_numbered_derepspec	706_P35505_124_S19_L001_959_length_22818_cov_6	27	22328	22600	1	E																								0	FALSE	F
706_P35505_124_S19_L001_959_length_22818_cov_6_28	all_viruses_combined_min10000_nodups_exact_numbered_derepspec	706_P35505_124_S19_L001_959_length_22818_cov_6	28	22685	22816	1	E																								0	FALSE	F
707_P35505_124_S19_L001_1024_length_22029_cov_8_1	all_viruses_combined_min10000_nodups_exact_numbered_derepspec	707_P35505_124_S19_L001_1024_length_22029_cov_8	1	2	91	-1	E																								0	FALSE	F
707_P35505_124_S19_L001_1024_length_22029_cov_8_2	all_viruses_combined_min10000_nodups_exact_numbered_derepspec	707_P35505_124_S19_L001_1024_length_22029_cov_8	2	84	560	-1	E																								0	FALSE	F
707_P35505_124_S19_L001_1024_length_22029_cov_8_3	all_viruses_combined_min10000_nodups_exact_numbered_derepspec	707_P35505_124_S19_L001_1024_length_22029_cov_8	3	557	1120	-1	E			YP_010108983.1	YP_010108983.1 co-chaperonin GroES [Flavobacterium phage vB_FspP_elemoF_6-3D]	FALSE	0.391	126	6.168e-32													VOG28007	REFSEQ co-chaperonin GroES; Xu	Xu	0	FALSE	F
707_P35505_124_S19_L001_1024_length_22029_cov_8_4	all_viruses_combined_min10000_nodups_exact_numbered_derepspec	707_P35505_124_S19_L001_1024_length_22029_cov_8	4	1129	1311	-1	E																								0	FALSE	F
707_P35505_124_S19_L001_1024_length_22029_cov_8_5	all_viruses_combined_min10000_nodups_exact_numbered_derepspec	707_P35505_124_S19_L001_1024_length_22029_cov_8	5	1311	1538	-1	E																								0	FALSE	F
707_P35505_124_S19_L001_1024_length_22029_cov_8_6	all_viruses_combined_min10000_nodups_exact_numbered_derepspec	707_P35505_124_S19_L001_1024_length_22029_cov_8	6	1538	3802	-1	E																								0	FALSE	F
707_P35505_124_S19_L001_1024_length_22029_cov_8_7	all_viruses_combined_min10000_nodups_exact_numbered_derepspec	707_P35505_124_S19_L001_1024_length_22029_cov_8	7	3802	4056	-1	E																								0	FALSE	F
707_P35505_124_S19_L001_1024_length_22029_cov_8_8	all_viruses_combined_min10000_nodups_exact_numbered_derepspec	707_P35505_124_S19_L001_1024_length_22029_cov_8	8	4112	6688	-1	D			YP_010845140.1	YP_010845140.1 intramolecular chaperone auto-processing domain protein [Vibrio phage vB_VpaM_VPs20]	FALSE	0.194	64	4.103e-09								Collagen triple helix repeat (20 copies) [PF01391.23]					VOG26280	REFSEQ hypothetical protein; Xu	Xu	0	FALSE	F
707_P35505_124_S19_L001_1024_length_22029_cov_8_9	all_viruses_combined_min10000_nodups_exact_numbered_derepspec	707_P35505_124_S19_L001_1024_length_22029_cov_8	9	6695	8800	-1	E																					VOG14072	REFSEQ head decoration; Xu	Xu	0	FALSE
707_P35505_124_S19_L001_1024_length_22029_cov_8_10	all_viruses_combined_min10000_nodups_exact_numbered_derepspec	707_P35505_124_S19_L001_1024_length_22029_cov_8	10	8821	9552	-1	E			NP_795654.1	NP_795654.1 hypothetical protein SpyM3_1305 [Streptococcus phage 315.5]	FALSE	0.437	69	6.691e-12																0	FALSE
707_P35505_124_S19_L001_1024_length_22029_cov_8_11	all_viruses_combined_min10000_nodups_exact_numbered_derepspec	707_P35505_124_S19_L001_1024_length_22029_cov_8	11	9605	10000	-1	D			YP_008241185.1	YP_008241185.1 holin [Cellulophaga phage phi48:2]	FALSE	0.494	127	3.337e-33								Holin of 3TMs, for gene-transfer release [PF11351.13]					VOG15805	REFSEQ holin; Xu	Xu	0	FALSE
707_P35505_124_S19_L001_1024_length_22029_cov_8_12	all_viruses_combined_min10000_nodups_exact_numbered_derepspec	707_P35505_124_S19_L001_1024_length_22029_cov_8	12	9960	10421	-1	D			YP_009100091.1	YP_009100091.1 amidase [Mesorhizobium phage vB_MloP_Lo5R7ANS]	FALSE	0.529	137	2.355e-36								N-acetylmuramoyl-L-alanine amidase [PF01510.30]					VOG09266	sp|P20331|ENLYS_BPT3 Endolysin; XhXp	Xh;Xp	0	FALSE
707_P35505_124_S19_L001_1024_length_22029_cov_8_13	all_viruses_combined_min10000_nodups_exact_numbered_derepspec	707_P35505_124_S19_L001_1024_length_22029_cov_8	13	10411	10566	-1	E																								0	FALSE
707_P35505_124_S19_L001_1024_length_22029_cov_8_14	all_viruses_combined_min10000_nodups_exact_numbered_derepspec	707_P35505_124_S19_L001_1024_length_22029_cov_8	14	10697	11206	-1	E																								0	FALSE
707_P35505_124_S19_L001_1024_length_22029_cov_8_15	all_viruses_combined_min10000_nodups_exact_numbered_derepspec	707_P35505_124_S19_L001_1024_length_22029_cov_8	15	11213	11368	-1	E																								0	FALSE
707_P35505_124_S19_L001_1024_length_22029_cov_8_16	all_viruses_combined_min10000_nodups_exact_numbered_derepspec	707_P35505_124_S19_L001_1024_length_22029_cov_8	16	11515	11715	-1	E																								0	FALSE
707_P35505_124_S19_L001_1024_length_22029_cov_8_17	all_viruses_combined_min10000_nodups_exact_numbered_derepspec	707_P35505_124_S19_L001_1024_length_22029_cov_8	17	11743	12036	-1	E			YP_010356504.1	YP_010356504.1 hypothetical protein M1M21_gp44 [Flavobacterium phage vB_FspP_elemoC_14-1A]	FALSE	0.482	76	5.362e-16																0	FALSE
707_P35505_124_S19_L001_1024_length_22029_cov_8_18	all_viruses_combined_min10000_nodups_exact_numbered_derepspec	707_P35505_124_S19_L001_1024_length_22029_cov_8	18	12040	12399	-1	D																Family of unknown function (DUF5872) [PF19197.5]					VOG55598	REFSEQ hypothetical protein; Xu	Xu	0	FALSE
707_P35505_124_S19_L001_1024_length_22029_cov_8_19	all_viruses_combined_min10000_nodups_exact_numbered_derepspec	707_P35505_124_S19_L001_1024_length_22029_cov_8	19	12517	12780	-1	E																								0	FALSE
707_P35505_124_S19_L001_1024_length_22029_cov_8_20	all_viruses_combined_min10000_nodups_exact_numbered_derepspec	707_P35505_124_S19_L001_1024_length_22029_cov_8	20	12791	13042	-1	E																								0	FALSE
707_P35505_124_S19_L001_1024_length_22029_cov_8_21	all_viruses_combined_min10000_nodups_exact_numbered_derepspec	707_P35505_124_S19_L001_1024_length_22029_cov_8	21	13165	13515	1	E																								0	FALSE
707_P35505_124_S19_L001_1024_length_22029_cov_8_22	all_viruses_combined_min10000_nodups_exact_numbered_derepspec	707_P35505_124_S19_L001_1024_length_22029_cov_8	22	13481	13738	-1	D																Chaperonin 10 Kd subunit [PF00166.26]								0	FALSE
707_P35505_124_S19_L001_1024_length_22029_cov_8_23	all_viruses_combined_min10000_nodups_exact_numbered_derepspec	707_P35505_124_S19_L001_1024_length_22029_cov_8	23	13735	15330	-1	C	K04077	chaperonin GroEL [EC:5.6.1.7]	YP_010114486.1	YP_010114486.1 chaperonin groEL [Flavobacterium phage vB_FspM_immuto_2-6A]	FALSE	0.375	331	8.303e-97								TCP-1/cpn60 chaperonin family [PF00118.29]					VOG32455	sp|A8Z640|CH60_KARMG Chaperonin GroEL; Xh	Xh	0	FALSE
707_P35505_124_S19_L001_1024_length_22029_cov_8_24	all_viruses_combined_min10000_nodups_exact_numbered_derepspec	707_P35505_124_S19_L001_1024_length_22029_cov_8	24	15724	15918	-1	E																								0	FALSE
707_P35505_124_S19_L001_1024_length_22029_cov_8_25	all_viruses_combined_min10000_nodups_exact_numbered_derepspec	707_P35505_124_S19_L001_1024_length_22029_cov_8	25	16451	17095	1	E																								0	FALSE	F
707_P35505_124_S19_L001_1024_length_22029_cov_8_26	all_viruses_combined_min10000_nodups_exact_numbered_derepspec	707_P35505_124_S19_L001_1024_length_22029_cov_8	26	17098	18084	1	E																								0	FALSE	F
707_P35505_124_S19_L001_1024_length_22029_cov_8_27	all_viruses_combined_min10000_nodups_exact_numbered_derepspec	707_P35505_124_S19_L001_1024_length_22029_cov_8	27	18194	18430	1	E																								0	FALSE	F
707_P35505_124_S19_L001_1024_length_22029_cov_8_28	all_viruses_combined_min10000_nodups_exact_numbered_derepspec	707_P35505_124_S19_L001_1024_length_22029_cov_8	28	18592	18780	1	E																								0	FALSE	F
707_P35505_124_S19_L001_1024_length_22029_cov_8_29	all_viruses_combined_min10000_nodups_exact_numbered_derepspec	707_P35505_124_S19_L001_1024_length_22029_cov_8	29	18777	19319	1	D									MER0188601	S81	MER0188601 - family S81 non-peptidase homologues (Bradyrhizobium sp. 285) [S81.UNW]#S81#{peptidase unit: 34-147}~source ZP_09477394~	FALSE	0.361	70	1.458e-12									0	FALSE	PF
707_P35505_124_S19_L001_1024_length_22029_cov_8_30	all_viruses_combined_min10000_nodups_exact_numbered_derepspec	707_P35505_124_S19_L001_1024_length_22029_cov_8	30	19323	19622	1	E																								0	FALSE	F
707_P35505_124_S19_L001_1024_length_22029_cov_8_31	all_viruses_combined_min10000_nodups_exact_numbered_derepspec	707_P35505_124_S19_L001_1024_length_22029_cov_8	31	19721	20800	1	C	K19761	gamma-glutamylaminecyclotransferase [EC:2.3.2.-]	YP_006987720.1	YP_006987720.1 gamma-glutamyl cyclotransferase [Cronobacter phage vB_CsaP_GAP52]	FALSE	0.33	60	2.03e-08								Gamma-glutamyl cyclotransferase, AIG2-like [PF06094.17]; Glutamine amidotransferases class-II [PF13230.11]					VOG17718	sp|Q58909|Y1514_METJA Putative gamma-glutamylcyclotransferase MJ1514; Xh	Xh	0	FALSE	F
707_P35505_124_S19_L001_1024_length_22029_cov_8_32	all_viruses_combined_min10000_nodups_exact_numbered_derepspec	707_P35505_124_S19_L001_1024_length_22029_cov_8	32	20858	21091	1	E																								0	FALSE	F
707_P35505_124_S19_L001_1024_length_22029_cov_8_33	all_viruses_combined_min10000_nodups_exact_numbered_derepspec	707_P35505_124_S19_L001_1024_length_22029_cov_8	33	21139	21378	1	D																Domain of unknown function (DUF3846) [PF12957.13]								0	FALSE	F
707_P35505_124_S19_L001_1024_length_22029_cov_8_34	all_viruses_combined_min10000_nodups_exact_numbered_derepspec	707_P35505_124_S19_L001_1024_length_22029_cov_8	34	21385	21762	1	E																								0	FALSE	F
707_P35505_124_S19_L001_1024_length_22029_cov_8_35	all_viruses_combined_min10000_nodups_exact_numbered_derepspec	707_P35505_124_S19_L001_1024_length_22029_cov_8	35	21764	22000	1	E																								0	FALSE	F
708_P35505_124_S19_L001_1028_length_21998_cov_11_1	all_viruses_combined_min10000_nodups_exact_numbered_derepspec	708_P35505_124_S19_L001_1028_length_21998_cov_11	1	2	940	-1	C	K00067	dTDP-4-dehydrorhamnose reductase [EC:1.1.1.133]	YP_009985292.1	YP_009985292.1 nucleotide-sugar epimerase [Escherichia phage alia]	FALSE	0.307	127	1.791e-30								RmlD substrate binding domain [PF04321.23]; GDP-mannose 4,6 dehydratase [PF16363.11]; Polysaccharide biosynthesis protein [PF02719.21]					VOG23305	sp|Q9EQC1|3BHS7_MOUSE 3 beta-hydroxysteroid dehydrogenase type 7; Xh	Xh	0	FALSE	MKF
708_P35505_124_S19_L001_1028_length_21998_cov_11_2	all_viruses_combined_min10000_nodups_exact_numbered_derepspec	708_P35505_124_S19_L001_1028_length_21998_cov_11	2	937	2016	-1	C	K01710	dTDP-glucose 4,6-dehydratase [EC:4.2.1.46]	YP_009984956.1	YP_009984956.1 nucleotide-sugar epimerase [Escherichia phage vB_EcoM-Ro121c4YLVW]	FALSE	0.527	333	2.243e-100								GDP-mannose 4,6 dehydratase [PF16363.11]; NAD dependent epimerase/dehydratase family [PF01370.27]; RmlD substrate binding domain [PF04321.23]; 3-beta hydroxysteroid dehydrogenase/isomerase family [PF01073.25]; Polysaccharide biosynthesis protein [PF02719.21]; Male sterility protein [PF07993.18]					VOG23305	sp|Q9EQC1|3BHS7_MOUSE 3 beta-hydroxysteroid dehydrogenase type 7; Xh	Xh	0	FALSE	MKF
708_P35505_124_S19_L001_1028_length_21998_cov_11_3	all_viruses_combined_min10000_nodups_exact_numbered_derepspec	708_P35505_124_S19_L001_1028_length_21998_cov_11	3	2463	2891	-1	D			YP_008051126.1	YP_008051126.1 holin [Pseudoalteromonas phage RIO-1]	FALSE	0.431	98	3.849e-23								Holin of 3TMs, for gene-transfer release [PF11351.13]					VOG15805	REFSEQ holin; Xu	Xu	0	FALSE	F
708_P35505_124_S19_L001_1028_length_21998_cov_11_4	all_viruses_combined_min10000_nodups_exact_numbered_derepspec	708_P35505_124_S19_L001_1028_length_21998_cov_11	4	2888	3178	-1	D																Family of unknown function (DUF6127) [PF19622.4]								0	FALSE	F
708_P35505_124_S19_L001_1028_length_21998_cov_11_5	all_viruses_combined_min10000_nodups_exact_numbered_derepspec	708_P35505_124_S19_L001_1028_length_21998_cov_11	5	3191	5473	-1	D			YP_009196212.1	YP_009196212.1 central tail fiber J [Achromobacter phage JWX]	TRUE	0.372	475	5.992e-143								Putative phage tail protein [PF13550.12]; Tip attachment protein J,FNIII-A domain [PF24801.1]					VOG06366	REFSEQ tail protein; Xu	Xu	0	FALSE	F
708_P35505_124_S19_L001_1028_length_21998_cov_11_6	all_viruses_combined_min10000_nodups_exact_numbered_derepspec	708_P35505_124_S19_L001_1028_length_21998_cov_11	6	5470	5940	-1	D			YP_009220359.1	YP_009220359.1 minor tail protein [Achromobacter phage phiAxp-1]	FALSE	0.418	98	9.075e-23	MER0089383	C40	MER0089383 - family C40 unassigned peptidases (Burkholderia vietnamiensis) [C40.UPW]#C40#{peptidase unit: 7-109}~source ABO56213~	FALSE	0.815	182	1.546e-51	NlpC/P60 family [PF00877.25]					VOG22708	REFSEQ minor tail protein; Xu	Xu	0	FALSE	P
708_P35505_124_S19_L001_1028_length_21998_cov_11_7	all_viruses_combined_min10000_nodups_exact_numbered_derepspec	708_P35505_124_S19_L001_1028_length_21998_cov_11	7	6157	6699	-1	D			YP_009201757.1	YP_009201757.1 minor tail protein [Achromobacter phage 83-24]	FALSE	0.544	181	4.798e-51								Domain of unknown function (DUF1833) [PF08875.16]					VOG13237	REFSEQ minor tail protein; Xu	Xu	0	FALSE
708_P35505_124_S19_L001_1028_length_21998_cov_11_8	all_viruses_combined_min10000_nodups_exact_numbered_derepspec	708_P35505_124_S19_L001_1028_length_21998_cov_11	8	6699	8357	-1	D			YP_010670310.1	YP_010670310.1 regulator of chromosome condensation [Synechococcus phage S-SRM01]	FALSE	0.296	117	9.341e-26	MER0987837	S08A	MER0987837 - subfamily S8A non-peptidase homologues (Actinokineospora spheciospongiae) [S08.UNA]#S08A#{peptidase unit: 404-858}~source W7IY69~	FALSE	0.28	85	1.382e-15	Regulator of chromosome condensation (RCC1) repeat [PF00415.24]					VOG43262	sp|Q9FN03|UVR8_ARATH Ultraviolet-B receptor UVR8; Xh	Xh	0	FALSE	P
708_P35505_124_S19_L001_1028_length_21998_cov_11_9	all_viruses_combined_min10000_nodups_exact_numbered_derepspec	708_P35505_124_S19_L001_1028_length_21998_cov_11	9	8369	10024	-1	D																Regulator of chromosome condensation (RCC1) repeat [PF00415.24]								0	FALSE
708_P35505_124_S19_L001_1028_length_21998_cov_11_10	all_viruses_combined_min10000_nodups_exact_numbered_derepspec	708_P35505_124_S19_L001_1028_length_21998_cov_11	10	10021	10659	-1	E																								0	FALSE
708_P35505_124_S19_L001_1028_length_21998_cov_11_11	all_viruses_combined_min10000_nodups_exact_numbered_derepspec	708_P35505_124_S19_L001_1028_length_21998_cov_11	11	10669	11172	-1	E			YP_002284353.1	YP_002284353.1 virion structural protein [Pseudomonas phage PAJU2]	FALSE	0.349	88	3.424e-19													VOG55399	REFSEQ hypothetical protein; Xu	Xu	0	FALSE
708_P35505_124_S19_L001_1028_length_21998_cov_11_12	all_viruses_combined_min10000_nodups_exact_numbered_derepspec	708_P35505_124_S19_L001_1028_length_21998_cov_11	12	11196	13823	-1	D			YP_009593492.1	YP_009593492.1 tail length tape measure protein [Paracoccus phage Shpa]	FALSE	0.347	146	6.984e-34								Lambda phage tail tape-measure protein (Tape_meas_lam_C) [PF09718.15]					VOG09060	sp|Q6XQC4|TMP_BPT1 Tape measure protein; XpXrXs	Xr;Xp;Xs	0	FALSE	V
708_P35505_124_S19_L001_1028_length_21998_cov_11_13	all_viruses_combined_min10000_nodups_exact_numbered_derepspec	708_P35505_124_S19_L001_1028_length_21998_cov_11	13	14145	14495	-1	E																								0	FALSE
708_P35505_124_S19_L001_1028_length_21998_cov_11_14	all_viruses_combined_min10000_nodups_exact_numbered_derepspec	708_P35505_124_S19_L001_1028_length_21998_cov_11	14	14533	15492	-1	D																Phage tail tube protein [PF18906.5]					VOG23890	REFSEQ hypothetical protein; Xu	Xu	0	FALSE
708_P35505_124_S19_L001_1028_length_21998_cov_11_15	all_viruses_combined_min10000_nodups_exact_numbered_derepspec	708_P35505_124_S19_L001_1028_length_21998_cov_11	15	15531	15956	-1	E																								0	FALSE
708_P35505_124_S19_L001_1028_length_21998_cov_11_16	all_viruses_combined_min10000_nodups_exact_numbered_derepspec	708_P35505_124_S19_L001_1028_length_21998_cov_11	16	15953	16573	-1	D																Family of unknown function (DUF6441) [PF20039.4]								0	FALSE
708_P35505_124_S19_L001_1028_length_21998_cov_11_17	all_viruses_combined_min10000_nodups_exact_numbered_derepspec	708_P35505_124_S19_L001_1028_length_21998_cov_11	17	16617	16931	-1	D																Phage Head-Tail Attachment protein [PF05354.17]								0	FALSE
708_P35505_124_S19_L001_1028_length_21998_cov_11_18	all_viruses_combined_min10000_nodups_exact_numbered_derepspec	708_P35505_124_S19_L001_1028_length_21998_cov_11	18	16931	17935	-1	D			YP_009167714.1	YP_009167714.1 major head protein [Vibrio phage VP585]	FALSE	0.524	327	6.572e-99								Phage major capsid protein E [PF03864.21]					VOG31056	sp|D6RRG1|CAPSD_BPKPP Major capsid protein; XhXs	Xh;Xs	0	FALSE	VF
708_P35505_124_S19_L001_1028_length_21998_cov_11_19	all_viruses_combined_min10000_nodups_exact_numbered_derepspec	708_P35505_124_S19_L001_1028_length_21998_cov_11	19	17951	18328	-1	D			YP_009167713.1	YP_009167713.1 head decoration protein [Vibrio phage VP585]	FALSE	0.305	60	4.934e-10								Bacteriophage lambda head decoration protein D [PF02924.19]					VOG40027	REFSEQ head decoration protein; Xu	Xu	0	FALSE	F
708_P35505_124_S19_L001_1028_length_21998_cov_11_20	all_viruses_combined_min10000_nodups_exact_numbered_derepspec	708_P35505_124_S19_L001_1028_length_21998_cov_11	20	18332	19666	-1	C	K21511	Enterobacteria phage capsid assembly protease [EC:3.4.21.-]	YP_006585.1	YP_006585.1 head maturation protease [Klebsiella phage phiKO2]	FALSE	0.4	182	1.874e-47	MER1353903	S49B	MER1353903 - subfamily S49B unassigned peptidases (Methylomonas sp.) [S49.UPB]#S49B#{peptidase unit: 90-266}~source PPD34040~	FALSE	0.734	265	2.593e-75	Peptidase family S49 [PF01343.23]					VOG59635	sp|P03711|SCAF_LAMBD Capsid assembly protease C; XhXs	Xh;Xs	0	FALSE	VPF
708_P35505_124_S19_L001_1028_length_21998_cov_11_21	all_viruses_combined_min10000_nodups_exact_numbered_derepspec	708_P35505_124_S19_L001_1028_length_21998_cov_11	21	19668	21194	-1	D			YP_009167711.1	YP_009167711.1 portal protein [Vibrio phage VP585]	FALSE	0.444	367	1.369e-109								Phage portal protein, lambda family [PF05136.18]					VOG37100	sp|P36272|PORTL_BPP21 Portal protein B; XpXrXs	Xr;Xp;Xs	0	FALSE	VF
708_P35505_124_S19_L001_1028_length_21998_cov_11_22	all_viruses_combined_min10000_nodups_exact_numbered_derepspec	708_P35505_124_S19_L001_1028_length_21998_cov_11	22	21194	21403	-1	E																								0	FALSE	F
708_P35505_124_S19_L001_1028_length_21998_cov_11_23	all_viruses_combined_min10000_nodups_exact_numbered_derepspec	708_P35505_124_S19_L001_1028_length_21998_cov_11	23	21403	21996	-1	D			YP_009103717.1	YP_009103717.1 terminase large subunit [Shewanella sp. phage 1/44]	FALSE	0.332	106	1.032e-24								Terminase large subunit gpA, endonuclease domain [PF20454.4]								0	FALSE	F
70_P35505_123_S18_L001_566129_1	all_viruses_combined_min10000_nodups_exact_numbered_derepspec	70_P35505_123_S18_L001_566129	1	1	876	1	D			YP_001468706.1	YP_001468706.1 terminase large subunit [Listeria phage B054]	FALSE	0.311	124	6.426e-30								Terminase RNaseH-like domain [PF17289.8]					VOG25396	REFSEQ terminase large subunit; Xu	Xu	0	FALSE	F
70_P35505_123_S18_L001_566129_2	all_viruses_combined_min10000_nodups_exact_numbered_derepspec	70_P35505_123_S18_L001_566129	2	940	1239	1	E																								0	FALSE	F
70_P35505_123_S18_L001_566129_3	all_viruses_combined_min10000_nodups_exact_numbered_derepspec	70_P35505_123_S18_L001_566129	3	1257	3767	1	E																								0	FALSE	F
70_P35505_123_S18_L001_566129_4	all_viruses_combined_min10000_nodups_exact_numbered_derepspec	70_P35505_123_S18_L001_566129	4	3770	3952	1	E																								0	FALSE	F
70_P35505_123_S18_L001_566129_5	all_viruses_combined_min10000_nodups_exact_numbered_derepspec	70_P35505_123_S18_L001_566129	5	3957	4364	1	C	K04078	chaperonin GroES														Chaperonin 10 Kd subunit [PF00166.26]								0	FALSE	F
70_P35505_123_S18_L001_566129_6	all_viruses_combined_min10000_nodups_exact_numbered_derepspec	70_P35505_123_S18_L001_566129	6	4468	5481	1	E																								0	FALSE	F
70_P35505_123_S18_L001_566129_7	all_viruses_combined_min10000_nodups_exact_numbered_derepspec	70_P35505_123_S18_L001_566129	7	5504	5992	1	E																								0	FALSE
70_P35505_123_S18_L001_566129_8	all_viruses_combined_min10000_nodups_exact_numbered_derepspec	70_P35505_123_S18_L001_566129	8	6048	6638	1	E																								0	FALSE
70_P35505_123_S18_L001_566129_9	all_viruses_combined_min10000_nodups_exact_numbered_derepspec	70_P35505_123_S18_L001_566129	9	6654	7580	1	E																								0	FALSE
70_P35505_123_S18_L001_566129_10	all_viruses_combined_min10000_nodups_exact_numbered_derepspec	70_P35505_123_S18_L001_566129	10	7687	8004	1	E																								0	FALSE	F
70_P35505_123_S18_L001_566129_11	all_viruses_combined_min10000_nodups_exact_numbered_derepspec	70_P35505_123_S18_L001_566129	11	7997	8653	1	D																SU10 adaptor protein [PF24175.1]								0	FALSE	F
70_P35505_123_S18_L001_566129_12	all_viruses_combined_min10000_nodups_exact_numbered_derepspec	70_P35505_123_S18_L001_566129	12	8656	9462	1	E																								0	FALSE	F
70_P35505_123_S18_L001_566129_13	all_viruses_combined_min10000_nodups_exact_numbered_derepspec	70_P35505_123_S18_L001_566129	13	9462	9716	1	E																								0	FALSE	F
70_P35505_123_S18_L001_566129_14	all_viruses_combined_min10000_nodups_exact_numbered_derepspec	70_P35505_123_S18_L001_566129	14	9716	10165	1	D			YP_008320321.1	YP_008320321.1 hypothetical protein N386_gp59 [Puniceispirillum phage HMO-2011]	FALSE	0.581	91	1.453e-20								Family of unknown function (DUF5872) [PF19197.5]								0	FALSE	F
70_P35505_123_S18_L001_566129_15	all_viruses_combined_min10000_nodups_exact_numbered_derepspec	70_P35505_123_S18_L001_566129	15	10169	10525	1	E			YP_009834218.1	YP_009834218.1 hypothetical protein HWB26_gp31 [Lentibacter phage vB_LenP_ICBM2]	FALSE	0.55	88	7.231e-20													VOG44171	REFSEQ hypothetical protein; Xu	Xu	0	FALSE	F
70_P35505_123_S18_L001_566129_16	all_viruses_combined_min10000_nodups_exact_numbered_derepspec	70_P35505_123_S18_L001_566129	16	10705	11370	1	E																								0	FALSE	F
70_P35505_123_S18_L001_566129_17	all_viruses_combined_min10000_nodups_exact_numbered_derepspec	70_P35505_123_S18_L001_566129	17	11375	11632	1	E																								0	FALSE	F
70_P35505_123_S18_L001_566129_18	all_viruses_combined_min10000_nodups_exact_numbered_derepspec	70_P35505_123_S18_L001_566129	18	11636	11935	1	E																								0	FALSE	F
70_P35505_123_S18_L001_566129_19	all_viruses_combined_min10000_nodups_exact_numbered_derepspec	70_P35505_123_S18_L001_566129	19	11935	12594	1	E																								0	FALSE	F
710_P35505_124_S19_L001_1240_length_19748_cov_6_1	all_viruses_combined_min10000_nodups_exact_numbered_derepspec	710_P35505_124_S19_L001_1240_length_19748_cov_6	1	1	399	1	C	K06920	7-cyano-7-deazaguanine synthase [EC:6.3.4.20]	YP_009196836.1	YP_009196836.1 QueC-like queuosine biosynthesis [Escherichia phage CAjan]	FALSE	0.578	147	2.577e-40								Queuosine biosynthesis protein QueC [PF06508.19]					VOG13947	sp|Q1GEY7|QUEC_RUEST 7-cyano-7-deazaguanine synthase; Xh	Xh	0	FALSE	MKF
710_P35505_124_S19_L001_1240_length_19748_cov_6_2	all_viruses_combined_min10000_nodups_exact_numbered_derepspec	710_P35505_124_S19_L001_1240_length_19748_cov_6	2	392	1030	1	C	K03975	membrane-associated protein														VTT domain [PF09335.16]								0	FALSE	F
710_P35505_124_S19_L001_1240_length_19748_cov_6_3	all_viruses_combined_min10000_nodups_exact_numbered_derepspec	710_P35505_124_S19_L001_1240_length_19748_cov_6	3	1095	1742	1	D																short chain dehydrogenase [PF00106.31]; Enoyl-(Acyl carrier protein) reductase [PF13561.12]; NAD dependent epimerase/dehydratase family [PF01370.27]					VOG47288	sp|P37079|SORD_KLEPN Sorbitol-6-phosphate 2-dehydrogenase; Xh	Xh	0	FALSE	MKF
710_P35505_124_S19_L001_1240_length_19748_cov_6_4	all_viruses_combined_min10000_nodups_exact_numbered_derepspec	710_P35505_124_S19_L001_1240_length_19748_cov_6	4	1755	1928	-1	E																								0	FALSE	F
710_P35505_124_S19_L001_1240_length_19748_cov_6_5	all_viruses_combined_min10000_nodups_exact_numbered_derepspec	710_P35505_124_S19_L001_1240_length_19748_cov_6	5	1999	2805	1	D																Enoyl-(Acyl carrier protein) reductase [PF13561.12]; short chain dehydrogenase [PF00106.31]					VOG47288	sp|P37079|SORD_KLEPN Sorbitol-6-phosphate 2-dehydrogenase; Xh	Xh	0	FALSE	MKF
710_P35505_124_S19_L001_1240_length_19748_cov_6_6	all_viruses_combined_min10000_nodups_exact_numbered_derepspec	710_P35505_124_S19_L001_1240_length_19748_cov_6	6	3279	5297	1	D			YP_008058793.1	YP_008058793.1 DNA helicase [Staphylococcus phage StauST398-2]	FALSE	0.406	224	1.721e-59								Virulence-associated protein E-like domain [PF05272.17]					VOG09415	REFSEQ DNA helicase; Xu	Xu	0	FALSE	F
710_P35505_124_S19_L001_1240_length_19748_cov_6_7	all_viruses_combined_min10000_nodups_exact_numbered_derepspec	710_P35505_124_S19_L001_1240_length_19748_cov_6	7	5294	5563	1	E																								0	FALSE
710_P35505_124_S19_L001_1240_length_19748_cov_6_8	all_viruses_combined_min10000_nodups_exact_numbered_derepspec	710_P35505_124_S19_L001_1240_length_19748_cov_6	8	5675	5923	1	E																								0	FALSE
710_P35505_124_S19_L001_1240_length_19748_cov_6_9	all_viruses_combined_min10000_nodups_exact_numbered_derepspec	710_P35505_124_S19_L001_1240_length_19748_cov_6	9	6128	6385	-1	E																								0	FALSE
710_P35505_124_S19_L001_1240_length_19748_cov_6_10	all_viruses_combined_min10000_nodups_exact_numbered_derepspec	710_P35505_124_S19_L001_1240_length_19748_cov_6	10	6408	6692	-1	E																								0	FALSE
710_P35505_124_S19_L001_1240_length_19748_cov_6_11	all_viruses_combined_min10000_nodups_exact_numbered_derepspec	710_P35505_124_S19_L001_1240_length_19748_cov_6	11	6714	7538	-1	E																								0	FALSE
710_P35505_124_S19_L001_1240_length_19748_cov_6_12	all_viruses_combined_min10000_nodups_exact_numbered_derepspec	710_P35505_124_S19_L001_1240_length_19748_cov_6	12	7835	8299	1	E																								0	FALSE
710_P35505_124_S19_L001_1240_length_19748_cov_6_13	all_viruses_combined_min10000_nodups_exact_numbered_derepspec	710_P35505_124_S19_L001_1240_length_19748_cov_6	13	8439	8936	1	E																								0	FALSE
710_P35505_124_S19_L001_1240_length_19748_cov_6_14	all_viruses_combined_min10000_nodups_exact_numbered_derepspec	710_P35505_124_S19_L001_1240_length_19748_cov_6	14	8944	9147	-1	E																								0	FALSE
710_P35505_124_S19_L001_1240_length_19748_cov_6_15	all_viruses_combined_min10000_nodups_exact_numbered_derepspec	710_P35505_124_S19_L001_1240_length_19748_cov_6	15	9163	10443	1	D			YP_010037969.1	YP_010037969.1 major head protein [Burkholderia phage Mica]	FALSE	0.313	166	2.344e-42								Phage capsid family [PF05065.19]					VOG39953	sp|O64210|CAPSD_BPMD2 Probable major capsid protein gp17; Xs	Xs	0	FALSE	V
710_P35505_124_S19_L001_1240_length_19748_cov_6_16	all_viruses_combined_min10000_nodups_exact_numbered_derepspec	710_P35505_124_S19_L001_1240_length_19748_cov_6	16	10473	10979	1	C	K06904	Escherichia/Staphylococcus phage prohead protease	YP_002117562.1	YP_002117562.1 head maturation protease [Rhizobium phage 16-3]	FALSE	0.431	114	3.666e-28	MER1087408	S78	MER1087408 - family S78 unassigned peptidases (Acetobacter tropicalis) [S78.UPW]#S78#{peptidase unit: 24-157}~source A0A094YLB1~	FALSE	0.758	207	3.294e-60	Caudovirus prohead serine protease [PF04586.22]					VOG67582	REFSEQ head maturation protease; Xu	Xu	0	FALSE	P
710_P35505_124_S19_L001_1240_length_19748_cov_6_17	all_viruses_combined_min10000_nodups_exact_numbered_derepspec	710_P35505_124_S19_L001_1240_length_19748_cov_6	17	10979	12310	1	D			YP_007111579.1	YP_007111579.1 portal protein [Enterobacteria phage mEp235]	FALSE	0.26	124	2.082e-28								Phage portal protein [PF04860.17]					VOG49953	sp|D3WAC3|PORTL_BPLP2 Probable portal protein; XpXrXs	Xr;Xp;Xs	0	FALSE	V
710_P35505_124_S19_L001_1240_length_19748_cov_6_18	all_viruses_combined_min10000_nodups_exact_numbered_derepspec	710_P35505_124_S19_L001_1240_length_19748_cov_6	18	12307	12543	1	E																								0	FALSE
710_P35505_124_S19_L001_1240_length_19748_cov_6_19	all_viruses_combined_min10000_nodups_exact_numbered_derepspec	710_P35505_124_S19_L001_1240_length_19748_cov_6	19	12540	13763	1	D			YP_001686913.1	YP_001686913.1 integrase [Azospirillum phage Cd]	FALSE	0.307	138	2.421e-33								Phage integrase family [PF00589.27]					VOG57177	sp|P22877|INTR_SACER Integrase; XhXr	Xr;Xh	0	FALSE	V
710_P35505_124_S19_L001_1240_length_19748_cov_6_20	all_viruses_combined_min10000_nodups_exact_numbered_derepspec	710_P35505_124_S19_L001_1240_length_19748_cov_6	20	14035	14760	1	D			YP_009100324.1	YP_009100324.1 DNA invertase [Shewanella sp. phage 1/4]	FALSE	0.302	69	8.7e-12								Resolvase, N terminal domain [PF00239.26]; Recombinase-like helix-turn-helix domain [PF20552.4]					VOG19856	sp|O32006|YOKA_BACSU Resolvase homolog YokA; Xr	Xr	0	FALSE	VF
710_P35505_124_S19_L001_1240_length_19748_cov_6_21	all_viruses_combined_min10000_nodups_exact_numbered_derepspec	710_P35505_124_S19_L001_1240_length_19748_cov_6	21	14757	14864	1	E																								0	FALSE	F
710_P35505_124_S19_L001_1240_length_19748_cov_6_22	all_viruses_combined_min10000_nodups_exact_numbered_derepspec	710_P35505_124_S19_L001_1240_length_19748_cov_6	22	16524	18140	-1	D			YP_010064516.1	YP_010064516.1 integrase [Pseudomonas phage vB_PsyP_3MF5]	FALSE	0.172	69	7.192e-11								Phage integrase family [PF00589.27]					VOG57177	sp|P22877|INTR_SACER Integrase; XhXr	Xr;Xh	0	FALSE	VF
710_P35505_124_S19_L001_1240_length_19748_cov_6_23	all_viruses_combined_min10000_nodups_exact_numbered_derepspec	710_P35505_124_S19_L001_1240_length_19748_cov_6	23	18556	19590	-1	D																Ribonuclease E/G family [PF10150.14]								0	FALSE	F
710_P35505_124_S19_L001_1240_length_19748_cov_6_24	all_viruses_combined_min10000_nodups_exact_numbered_derepspec	710_P35505_124_S19_L001_1240_length_19748_cov_6	24	19615	19746	-1	D																Maf-like protein [PF02545.19]								0	FALSE	F
711_P35505_124_S19_L001_1241_length_19738_cov_35_1	all_viruses_combined_min10000_nodups_exact_numbered_derepspec	711_P35505_124_S19_L001_1241_length_19738_cov_35	1	2	1222	1	D			YP_007010601.1	YP_007010601.1 terminase large subunit [Acinetobacter phage YMC/09/02/B1251]	FALSE	0.343	225	1.745e-62								Terminase large subunit, T4likevirus-type, N-terminal [PF03237.21]; Terminase RNaseH-like domain [PF17289.8]					VOG19446	REFSEQ terminase large subunit; Xu	Xu	0	FALSE	F
711_P35505_124_S19_L001_1241_length_19738_cov_35_2	all_viruses_combined_min10000_nodups_exact_numbered_derepspec	711_P35505_124_S19_L001_1241_length_19738_cov_35	2	1293	2006	-1	C	K01673	carbonic anhydrase [EC:4.2.1.1]	YP_009482309.1	YP_009482309.1 Carbonic anhydrase [Pandoravirus neocaledonia]	FALSE	0.262	74	1.182e-13								Carbonic anhydrase [PF00484.24]					VOG40616	REFSEQ Carbonic anhydrase; Xu	Xu	0	FALSE	F
711_P35505_124_S19_L001_1241_length_19738_cov_35_3	all_viruses_combined_min10000_nodups_exact_numbered_derepspec	711_P35505_124_S19_L001_1241_length_19738_cov_35	3	2178	3593	1	E			YP_010078149.1	YP_010078149.1 portal protein [Ralstonia phage Raharianne]	FALSE	0.5	435	1.476e-133																0	FALSE	F
711_P35505_124_S19_L001_1241_length_19738_cov_35_4	all_viruses_combined_min10000_nodups_exact_numbered_derepspec	711_P35505_124_S19_L001_1241_length_19738_cov_35	4	3590	3976	1	E			YP_010078150.1	YP_010078150.1 hypothetical protein KMC43_gp26 [Ralstonia phage Raharianne]	FALSE	0.408	71	6.06e-14																0	FALSE	F
711_P35505_124_S19_L001_1241_length_19738_cov_35_5	all_viruses_combined_min10000_nodups_exact_numbered_derepspec	711_P35505_124_S19_L001_1241_length_19738_cov_35	5	4028	5350	1	E			YP_010078151.1	YP_010078151.1 major head protein [Ralstonia phage Raharianne]	TRUE	0.584	499	1.857e-156																0	FALSE	F
711_P35505_124_S19_L001_1241_length_19738_cov_35_6	all_viruses_combined_min10000_nodups_exact_numbered_derepspec	711_P35505_124_S19_L001_1241_length_19738_cov_35	6	5490	5867	1	E			YP_010078155.1	YP_010078155.1 hypothetical protein KMC43_gp31 [Ralstonia phage Raharianne]	FALSE	0.457	105	8.972e-26																0	FALSE
711_P35505_124_S19_L001_1241_length_19738_cov_35_7	all_viruses_combined_min10000_nodups_exact_numbered_derepspec	711_P35505_124_S19_L001_1241_length_19738_cov_35	7	5874	6518	1	E			YP_010078156.1	YP_010078156.1 hypothetical protein KMC43_gp32 [Ralstonia phage Raharianne]	FALSE	0.276	84	3.273e-17																0	FALSE
711_P35505_124_S19_L001_1241_length_19738_cov_35_8	all_viruses_combined_min10000_nodups_exact_numbered_derepspec	711_P35505_124_S19_L001_1241_length_19738_cov_35	8	6544	7350	1	E			YP_010078157.1	YP_010078157.1 hypothetical protein KMC43_gp33 [Ralstonia phage Raharianne]	FALSE	0.354	152	1.23e-39																0	FALSE
711_P35505_124_S19_L001_1241_length_19738_cov_35_9	all_viruses_combined_min10000_nodups_exact_numbered_derepspec	711_P35505_124_S19_L001_1241_length_19738_cov_35	9	7363	7539	1	E																								0	FALSE
711_P35505_124_S19_L001_1241_length_19738_cov_35_10	all_viruses_combined_min10000_nodups_exact_numbered_derepspec	711_P35505_124_S19_L001_1241_length_19738_cov_35	10	7543	9114	1	D			YP_010078160.1	YP_010078160.1 tail protein [Ralstonia phage Raharianne]	FALSE	0.521	504	1.309e-156								Phage tail sheath protein subtilisin-like domain [PF04984.19]					VOG25736	sp|P13332|TSP_BPT4 Tail sheath protein; XpXrXs	Xr;Xp;Xs	0	FALSE	V
711_P35505_124_S19_L001_1241_length_19738_cov_35_11	all_viruses_combined_min10000_nodups_exact_numbered_derepspec	711_P35505_124_S19_L001_1241_length_19738_cov_35	11	9139	9582	1	E			YP_010078161.1	YP_010078161.1 hypothetical protein KMC43_gp37 [Ralstonia phage Raharianne]	FALSE	0.389	100	9.722e-24																0	FALSE
711_P35505_124_S19_L001_1241_length_19738_cov_35_12	all_viruses_combined_min10000_nodups_exact_numbered_derepspec	711_P35505_124_S19_L001_1241_length_19738_cov_35	12	9598	9936	1	E																								0	FALSE
711_P35505_124_S19_L001_1241_length_19738_cov_35_13	all_viruses_combined_min10000_nodups_exact_numbered_derepspec	711_P35505_124_S19_L001_1241_length_19738_cov_35	13	10118	10585	1	E																								0	FALSE
711_P35505_124_S19_L001_1241_length_19738_cov_35_14	all_viruses_combined_min10000_nodups_exact_numbered_derepspec	711_P35505_124_S19_L001_1241_length_19738_cov_35	14	10699	12090	1	E																								0	FALSE
711_P35505_124_S19_L001_1241_length_19738_cov_35_15	all_viruses_combined_min10000_nodups_exact_numbered_derepspec	711_P35505_124_S19_L001_1241_length_19738_cov_35	15	12090	12668	1	E			YP_010078166.1	YP_010078166.1 hypothetical protein KMC43_gp42 [Ralstonia phage Raharianne]	FALSE	0.469	98	2.39e-22																0	FALSE
711_P35505_124_S19_L001_1241_length_19738_cov_35_16	all_viruses_combined_min10000_nodups_exact_numbered_derepspec	711_P35505_124_S19_L001_1241_length_19738_cov_35	16	12665	12868	1	E																								0	FALSE
711_P35505_124_S19_L001_1241_length_19738_cov_35_17	all_viruses_combined_min10000_nodups_exact_numbered_derepspec	711_P35505_124_S19_L001_1241_length_19738_cov_35	17	12858	13865	1	C	K06905	Bacteriophage probable baseplate hub protein	YP_010078167.1	YP_010078167.1 tail protein [Ralstonia phage Raharianne]	FALSE	0.249	115	2.86e-26								Phage tail baseplate hub (GPD) [PF05954.17]								0	FALSE
711_P35505_124_S19_L001_1241_length_19738_cov_35_18	all_viruses_combined_min10000_nodups_exact_numbered_derepspec	711_P35505_124_S19_L001_1241_length_19738_cov_35	18	13865	14386	1	D			YP_010078168.1	YP_010078168.1 baseplate assembly protein V [Ralstonia phage Raharianne]	FALSE	0.387	104	2.114e-24								Type VI secretion system/phage-baseplate injector OB domain [PF04717.18]								0	FALSE
711_P35505_124_S19_L001_1241_length_19738_cov_35_19	all_viruses_combined_min10000_nodups_exact_numbered_derepspec	711_P35505_124_S19_L001_1241_length_19738_cov_35	19	14443	14820	1	E			YP_010078169.1	YP_010078169.1 tail protein [Ralstonia phage Raharianne]	FALSE	0.44	88	9.646e-20																0	FALSE	F
711_P35505_124_S19_L001_1241_length_19738_cov_35_20	all_viruses_combined_min10000_nodups_exact_numbered_derepspec	711_P35505_124_S19_L001_1241_length_19738_cov_35	20	14817	15935	1	D			YP_010078170.1	YP_010078170.1 hypothetical protein KMC43_gp46 [Ralstonia phage Raharianne]	FALSE	0.395	254	4.092e-73								Baseplate J-like protein [PF04865.19]					VOG31678	sp|P51767|BPJ_BPP2 Baseplate protein J; XhXs	Xh;Xs	0	FALSE	VF
711_P35505_124_S19_L001_1241_length_19738_cov_35_21	all_viruses_combined_min10000_nodups_exact_numbered_derepspec	711_P35505_124_S19_L001_1241_length_19738_cov_35	21	15937	16572	1	E			YP_010078171.1	YP_010078171.1 hypothetical protein KMC43_gp47 [Ralstonia phage Raharianne]	FALSE	0.422	160	4.063e-43																0	FALSE	F
711_P35505_124_S19_L001_1241_length_19738_cov_35_22	all_viruses_combined_min10000_nodups_exact_numbered_derepspec	711_P35505_124_S19_L001_1241_length_19738_cov_35	22	16597	17835	1	D			YP_010078173.1	YP_010078173.1 hypothetical protein KMC43_gp49 [Ralstonia phage Raharianne]	FALSE	0.411	156	4.533e-39								Glycine-rich domain [PF21722.3]; ALK/LTK, Glycine-rich domain [PF12810.13]					VOG07244	REFSEQ tail fiber assembly; Xu	Xu	0	FALSE	F
711_P35505_124_S19_L001_1241_length_19738_cov_35_23	all_viruses_combined_min10000_nodups_exact_numbered_derepspec	711_P35505_124_S19_L001_1241_length_19738_cov_35	23	17845	18378	1	D																Podophage GP4 fiber-tail adaptor protein gp77 [PF23148.1]								0	FALSE	F
711_P35505_124_S19_L001_1241_length_19738_cov_35_24	all_viruses_combined_min10000_nodups_exact_numbered_derepspec	711_P35505_124_S19_L001_1241_length_19738_cov_35	24	18384	19736	1	D																Right handed beta helix region [PF13229.12]								0	FALSE	F
712_P35505_124_S19_L001_1309_length_19116_cov_7_1	all_viruses_combined_min10000_nodups_exact_numbered_derepspec	712_P35505_124_S19_L001_1309_length_19116_cov_7	1	1	6954	-1	E																								0	FALSE	F
712_P35505_124_S19_L001_1309_length_19116_cov_7_2	all_viruses_combined_min10000_nodups_exact_numbered_derepspec	712_P35505_124_S19_L001_1309_length_19116_cov_7	2	6967	8289	-1	E																								0	FALSE
712_P35505_124_S19_L001_1309_length_19116_cov_7_3	all_viruses_combined_min10000_nodups_exact_numbered_derepspec	712_P35505_124_S19_L001_1309_length_19116_cov_7	3	8292	9122	-1	E																								0	FALSE
712_P35505_124_S19_L001_1309_length_19116_cov_7_4	all_viruses_combined_min10000_nodups_exact_numbered_derepspec	712_P35505_124_S19_L001_1309_length_19116_cov_7	4	9152	10699	-1	E			YP_010356815.1	YP_010356815.1 virion structural protein [Tenacibaculum phage Gundel_1]	FALSE	0.277	153	3.627e-37																0	FALSE
712_P35505_124_S19_L001_1309_length_19116_cov_7_5	all_viruses_combined_min10000_nodups_exact_numbered_derepspec	712_P35505_124_S19_L001_1309_length_19116_cov_7	5	10745	15283	-1	E			YP_010356533.1	YP_010356533.1 virion structural protein [Cellulophaga phage Calle_1]	FALSE	0.249	161	5.91e-38																0	FALSE	F
712_P35505_124_S19_L001_1309_length_19116_cov_7_6	all_viruses_combined_min10000_nodups_exact_numbered_derepspec	712_P35505_124_S19_L001_1309_length_19116_cov_7	6	15290	16507	-1	E			YP_010108902.1	YP_010108902.1 virion structural protein [Flavobacterium phage vB_FspP_elemoA_7-9A]	FALSE	0.367	181	1.25e-47													VOG42978	REFSEQ virion structural protein; Xu	Xu	0	FALSE	F
712_P35505_124_S19_L001_1309_length_19116_cov_7_7	all_viruses_combined_min10000_nodups_exact_numbered_derepspec	712_P35505_124_S19_L001_1309_length_19116_cov_7	7	16514	17329	-1	E			YP_010356535.1	YP_010356535.1 virion structural protein [Cellulophaga phage Calle_1]	FALSE	0.253	92	4.028e-19													VOG27228	REFSEQ virion structural protein; Xu	Xu	0	FALSE	F
712_P35505_124_S19_L001_1309_length_19116_cov_7_8	all_viruses_combined_min10000_nodups_exact_numbered_derepspec	712_P35505_124_S19_L001_1309_length_19116_cov_7	8	17396	18238	-1	E			YP_010109076.1	YP_010109076.1 hypothetical protein KNV12_gp25 [Flavobacterium phage vB_FspP_elemoE_6-9C]	FALSE	0.367	142	5.849e-36													VOG00803	REFSEQ hypothetical protein; Xu	Xu	0	FALSE	F
712_P35505_124_S19_L001_1309_length_19116_cov_7_9	all_viruses_combined_min10000_nodups_exact_numbered_derepspec	712_P35505_124_S19_L001_1309_length_19116_cov_7	9	18325	19116	-1	E			YP_010356161.1	YP_010356161.1 virion structural protein [Flavobacterium phage vB_FspP_elemoB_14-3B]	FALSE	0.486	235	4.021e-68													VOG33565	REFSEQ virion structural protein; Xu	Xu	0	FALSE	F
714_P35505_124_S19_L001_1420_length_18105_cov_18_1	all_viruses_combined_min10000_nodups_exact_numbered_derepspec	714_P35505_124_S19_L001_1420_length_18105_cov_18	1	2	1087	-1	E																								0	FALSE	F
714_P35505_124_S19_L001_1420_length_18105_cov_18_2	all_viruses_combined_min10000_nodups_exact_numbered_derepspec	714_P35505_124_S19_L001_1420_length_18105_cov_18	2	1139	1453	1	E																								1	FALSE	F
714_P35505_124_S19_L001_1420_length_18105_cov_18_3	all_viruses_combined_min10000_nodups_exact_numbered_derepspec	714_P35505_124_S19_L001_1420_length_18105_cov_18	3	1465	1800	1	E																								0	FALSE	F
714_P35505_124_S19_L001_1420_length_18105_cov_18_4	all_viruses_combined_min10000_nodups_exact_numbered_derepspec	714_P35505_124_S19_L001_1420_length_18105_cov_18	4	1837	2331	1	E																								0	FALSE	F
714_P35505_124_S19_L001_1420_length_18105_cov_18_5	all_viruses_combined_min10000_nodups_exact_numbered_derepspec	714_P35505_124_S19_L001_1420_length_18105_cov_18	5	2370	2681	1	E																								0	FALSE	F
714_P35505_124_S19_L001_1420_length_18105_cov_18_6	all_viruses_combined_min10000_nodups_exact_numbered_derepspec	714_P35505_124_S19_L001_1420_length_18105_cov_18	6	2692	3501	1	D			YP_010803364.1	YP_010803364.1 patatin-like phospholipase [Fadolivirus algeromassiliense]	FALSE	0.304	84	1.208e-16								Patatin-like phospholipase [PF01734.28]					VOG40484	sp|Q5UQP2|YL446_MIMIV Uncharacterized protein L446; Xh	Xh	0	FALSE	MKF
714_P35505_124_S19_L001_1420_length_18105_cov_18_7	all_viruses_combined_min10000_nodups_exact_numbered_derepspec	714_P35505_124_S19_L001_1420_length_18105_cov_18	7	3498	4805	-1	D			YP_009173460.1	YP_009173460.1 VV A18-like helicase [Chrysochromulina ericina virus]	FALSE	0.309	199	2.112e-53								Type III restriction enzyme, res subunit [PF04851.21]; SNF2-related domain [PF00176.29]					VOG16662	sp|P0DXF1|UVSW_BPT4 ATP-dependent DNA helicase uvsW; Xh	Xh	0	FALSE	F
714_P35505_124_S19_L001_1420_length_18105_cov_18_8	all_viruses_combined_min10000_nodups_exact_numbered_derepspec	714_P35505_124_S19_L001_1420_length_18105_cov_18	8	4853	6196	1	D			YP_010841841.1	YP_010841841.1 putative ribonuclease 3 [Cotonvirus japonicus]	FALSE	0.413	114	3.381e-25								Ribonuclease-III-like [PF14622.11]; Ribonuclease III domain [PF00636.31]					VOG24069	sp|Q6GZP5|RNC_FRG3G Putative ribonuclease 3; Xu	Xu	0	FALSE	F
714_P35505_124_S19_L001_1420_length_18105_cov_18_9	all_viruses_combined_min10000_nodups_exact_numbered_derepspec	714_P35505_124_S19_L001_1420_length_18105_cov_18	9	6222	6596	1	E			YP_009255132.1	YP_009255132.1 putative zinc-ribbon-containing protein [Tokyovirus A1]	FALSE	0.361	66	2.277e-12																0	FALSE
714_P35505_124_S19_L001_1420_length_18105_cov_18_10	all_viruses_combined_min10000_nodups_exact_numbered_derepspec	714_P35505_124_S19_L001_1420_length_18105_cov_18	10	6637	7134	1	E																								0	FALSE
714_P35505_124_S19_L001_1420_length_18105_cov_18_11	all_viruses_combined_min10000_nodups_exact_numbered_derepspec	714_P35505_124_S19_L001_1420_length_18105_cov_18	11	7185	7565	1	E																								0	FALSE
714_P35505_124_S19_L001_1420_length_18105_cov_18_12	all_viruses_combined_min10000_nodups_exact_numbered_derepspec	714_P35505_124_S19_L001_1420_length_18105_cov_18	12	7541	8662	-1	D																Major capsid protein N-terminus [PF16903.11]					VOG29886	sp|A7U6E9|MCP_POV01 Major capsid protein; Xs	Xs	0	FALSE	V
714_P35505_124_S19_L001_1420_length_18105_cov_18_13	all_viruses_combined_min10000_nodups_exact_numbered_derepspec	714_P35505_124_S19_L001_1420_length_18105_cov_18	13	8726	9208	1	E																								0	FALSE
714_P35505_124_S19_L001_1420_length_18105_cov_18_14	all_viruses_combined_min10000_nodups_exact_numbered_derepspec	714_P35505_124_S19_L001_1420_length_18105_cov_18	14	9212	9694	-1	E																								0	FALSE
714_P35505_124_S19_L001_1420_length_18105_cov_18_15	all_viruses_combined_min10000_nodups_exact_numbered_derepspec	714_P35505_124_S19_L001_1420_length_18105_cov_18	15	9752	10447	1	E																								0	FALSE
714_P35505_124_S19_L001_1420_length_18105_cov_18_16	all_viruses_combined_min10000_nodups_exact_numbered_derepspec	714_P35505_124_S19_L001_1420_length_18105_cov_18	16	10405	10683	1	E																								0	FALSE
714_P35505_124_S19_L001_1420_length_18105_cov_18_17	all_viruses_combined_min10000_nodups_exact_numbered_derepspec	714_P35505_124_S19_L001_1420_length_18105_cov_18	17	10680	10895	-1	E																								0	FALSE
714_P35505_124_S19_L001_1420_length_18105_cov_18_18	all_viruses_combined_min10000_nodups_exact_numbered_derepspec	714_P35505_124_S19_L001_1420_length_18105_cov_18	18	10938	11360	-1	E																								0	FALSE
714_P35505_124_S19_L001_1420_length_18105_cov_18_19	all_viruses_combined_min10000_nodups_exact_numbered_derepspec	714_P35505_124_S19_L001_1420_length_18105_cov_18	19	11466	11810	1	E																								0	FALSE
714_P35505_124_S19_L001_1420_length_18105_cov_18_20	all_viruses_combined_min10000_nodups_exact_numbered_derepspec	714_P35505_124_S19_L001_1420_length_18105_cov_18	20	11752	12105	-1	E																								0	FALSE
714_P35505_124_S19_L001_1420_length_18105_cov_18_21	all_viruses_combined_min10000_nodups_exact_numbered_derepspec	714_P35505_124_S19_L001_1420_length_18105_cov_18	21	12159	13205	-1	D																Family of unknown function (DUF5767) [PF19071.5]								0	FALSE	F
714_P35505_124_S19_L001_1420_length_18105_cov_18_22	all_viruses_combined_min10000_nodups_exact_numbered_derepspec	714_P35505_124_S19_L001_1420_length_18105_cov_18	22	13246	13935	-1	D			YP_009703009.1	YP_009703009.1 BA71V-S273R (i6R) [African swine fever virus]	FALSE	0.37	77	1.603e-14	MER0027602	C63	MER0027602 - African swine fever virus processing peptidase () [C63.001]#C63#{peptidase unit: 168-269}~source VPRT_ASFB7~	FALSE	0.363	64	3.262e-10	Adenovirus endoprotease [PF00770.24]					VOG13975	sp|Q5UQV0|YR355_MIMIV Putative thiol protease R355; XhXs	Xh;Xs	0	FALSE	VPF
714_P35505_124_S19_L001_1420_length_18105_cov_18_23	all_viruses_combined_min10000_nodups_exact_numbered_derepspec	714_P35505_124_S19_L001_1420_length_18105_cov_18	23	13996	14580	1	E																								0	FALSE	F
714_P35505_124_S19_L001_1420_length_18105_cov_18_24	all_viruses_combined_min10000_nodups_exact_numbered_derepspec	714_P35505_124_S19_L001_1420_length_18105_cov_18	24	14582	15082	-1	E																								0	FALSE	F
714_P35505_124_S19_L001_1420_length_18105_cov_18_25	all_viruses_combined_min10000_nodups_exact_numbered_derepspec	714_P35505_124_S19_L001_1420_length_18105_cov_18	25	15137	15718	1	E																								0	FALSE	F
714_P35505_124_S19_L001_1420_length_18105_cov_18_26	all_viruses_combined_min10000_nodups_exact_numbered_derepspec	714_P35505_124_S19_L001_1420_length_18105_cov_18	26	15687	15962	-1	E																								0	FALSE	F
714_P35505_124_S19_L001_1420_length_18105_cov_18_27	all_viruses_combined_min10000_nodups_exact_numbered_derepspec	714_P35505_124_S19_L001_1420_length_18105_cov_18	27	16043	18103	-1	E																								0	FALSE	F
715_P35505_124_S19_L001_1631_length_16644_cov_9_1	all_viruses_combined_min10000_nodups_exact_numbered_derepspec	715_P35505_124_S19_L001_1631_length_16644_cov_9	1	1	1185	-1	E			YP_009008142.1	YP_009008142.1 hypothetical protein S-MbCM7_008 [Synechococcus phage ACG-2014h]	FALSE	0.295	67	2.037e-10																0	FALSE	F
715_P35505_124_S19_L001_1631_length_16644_cov_9_2	all_viruses_combined_min10000_nodups_exact_numbered_derepspec	715_P35505_124_S19_L001_1631_length_16644_cov_9	2	1206	1940	-1	E																								0	FALSE	F
715_P35505_124_S19_L001_1631_length_16644_cov_9_3	all_viruses_combined_min10000_nodups_exact_numbered_derepspec	715_P35505_124_S19_L001_1631_length_16644_cov_9	3	1974	2732	-1	E																								0	FALSE	F
715_P35505_124_S19_L001_1631_length_16644_cov_9_4	all_viruses_combined_min10000_nodups_exact_numbered_derepspec	715_P35505_124_S19_L001_1631_length_16644_cov_9	4	2732	3556	-1	E																								0	FALSE	F
715_P35505_124_S19_L001_1631_length_16644_cov_9_5	all_viruses_combined_min10000_nodups_exact_numbered_derepspec	715_P35505_124_S19_L001_1631_length_16644_cov_9	5	3621	4166	-1	E																					VOG15127	sp|P13333|TUBE_BPT4 Tail tube protein gp19; XhXpXrXs	Xr;Xh;Xp;Xs	0	FALSE	VF
715_P35505_124_S19_L001_1631_length_16644_cov_9_6	all_viruses_combined_min10000_nodups_exact_numbered_derepspec	715_P35505_124_S19_L001_1631_length_16644_cov_9	6	4257	6218	-1	C	K06907	Bacteriophage tail sheath protein	YP_004300927.1	YP_004300927.1 tail sheath [Aeromonas phage 65]	FALSE	0.509	205	1.95e-53								Phage tail sheath C-terminal domain [PF17482.7]; Phage tail sheath protein subtilisin-like domain [PF04984.19]					VOG25736	sp|P13332|TSP_BPT4 Tail sheath protein; XpXrXs	Xr;Xp;Xs	0	FALSE	VF
715_P35505_124_S19_L001_1631_length_16644_cov_9_7	all_viruses_combined_min10000_nodups_exact_numbered_derepspec	715_P35505_124_S19_L001_1631_length_16644_cov_9	7	6249	6860	-1	E																					VOG15127	sp|P13333|TUBE_BPT4 Tail tube protein gp19; XhXpXrXs	Xr;Xh;Xp;Xs	0	FALSE	V
715_P35505_124_S19_L001_1631_length_16644_cov_9_8	all_viruses_combined_min10000_nodups_exact_numbered_derepspec	715_P35505_124_S19_L001_1631_length_16644_cov_9	8	6865	8559	-1	D			YP_009188199.1	YP_009188199.1 terminase large subunit [Cyanophage P-TIM40]	FALSE	0.381	305	1.321e-87								Terminase large subunit, T4likevirus-type, N-terminal [PF03237.21]; Terminase RNaseH-like domain [PF17289.8]					VOG55957	sp|Q05219|VG13_BPML5 Gene 13 protein; Xu	Xu	0	FALSE
715_P35505_124_S19_L001_1631_length_16644_cov_9_9	all_viruses_combined_min10000_nodups_exact_numbered_derepspec	715_P35505_124_S19_L001_1631_length_16644_cov_9	9	8578	9453	1	E																								0	FALSE
715_P35505_124_S19_L001_1631_length_16644_cov_9_10	all_viruses_combined_min10000_nodups_exact_numbered_derepspec	715_P35505_124_S19_L001_1631_length_16644_cov_9	10	9521	9862	1	E																								0	FALSE
715_P35505_124_S19_L001_1631_length_16644_cov_9_11	all_viruses_combined_min10000_nodups_exact_numbered_derepspec	715_P35505_124_S19_L001_1631_length_16644_cov_9	11	9859	10647	1	E																								0	FALSE
715_P35505_124_S19_L001_1631_length_16644_cov_9_12	all_viruses_combined_min10000_nodups_exact_numbered_derepspec	715_P35505_124_S19_L001_1631_length_16644_cov_9	12	10644	10844	-1	E																								0	FALSE
715_P35505_124_S19_L001_1631_length_16644_cov_9_13	all_viruses_combined_min10000_nodups_exact_numbered_derepspec	715_P35505_124_S19_L001_1631_length_16644_cov_9	13	10825	11091	-1	E																								0	FALSE
715_P35505_124_S19_L001_1631_length_16644_cov_9_14	all_viruses_combined_min10000_nodups_exact_numbered_derepspec	715_P35505_124_S19_L001_1631_length_16644_cov_9	14	11113	11511	-1	E																								0	FALSE
715_P35505_124_S19_L001_1631_length_16644_cov_9_15	all_viruses_combined_min10000_nodups_exact_numbered_derepspec	715_P35505_124_S19_L001_1631_length_16644_cov_9	15	11498	11899	-1	E																								0	FALSE	F
715_P35505_124_S19_L001_1631_length_16644_cov_9_16	all_viruses_combined_min10000_nodups_exact_numbered_derepspec	715_P35505_124_S19_L001_1631_length_16644_cov_9	16	11889	12254	-1	E																								0	FALSE	F
715_P35505_124_S19_L001_1631_length_16644_cov_9_17	all_viruses_combined_min10000_nodups_exact_numbered_derepspec	715_P35505_124_S19_L001_1631_length_16644_cov_9	17	12289	12690	1	E																								0	FALSE	F
715_P35505_124_S19_L001_1631_length_16644_cov_9_18	all_viruses_combined_min10000_nodups_exact_numbered_derepspec	715_P35505_124_S19_L001_1631_length_16644_cov_9	18	12699	13019	1	E																								0	FALSE	F
715_P35505_124_S19_L001_1631_length_16644_cov_9_19	all_viruses_combined_min10000_nodups_exact_numbered_derepspec	715_P35505_124_S19_L001_1631_length_16644_cov_9	19	13016	14050	-1	E			YP_007001906.1	YP_007001906.1 DNA primase [Synechococcus phage S-MbCM6]	FALSE	0.25	112	2.848e-25													VOG21049	sp|P04520|PRIM_BPT4 DNA primase; XhXr	Xr;Xh	0	FALSE	VF
715_P35505_124_S19_L001_1631_length_16644_cov_9_20	all_viruses_combined_min10000_nodups_exact_numbered_derepspec	715_P35505_124_S19_L001_1631_length_16644_cov_9	20	14091	14339	-1	E																								0	FALSE	F
715_P35505_124_S19_L001_1631_length_16644_cov_9_21	all_viruses_combined_min10000_nodups_exact_numbered_derepspec	715_P35505_124_S19_L001_1631_length_16644_cov_9	21	14348	15526	-1	D			YP_008770088.1	YP_008770088.1 5'-3' exonuclease [Bacillus phage CampHawk]	FALSE	0.299	91	3.843e-18								5'-3' exonuclease, N-terminal resolvase-like domain [PF02739.22]; 5'-3' exonuclease, C-terminal SAM fold [PF01367.25]					VOG46018	sp|P13319|RNH_BPT4 Ribonuclease H; Xr	Xr	0	FALSE	VF
715_P35505_124_S19_L001_1631_length_16644_cov_9_22	all_viruses_combined_min10000_nodups_exact_numbered_derepspec	715_P35505_124_S19_L001_1631_length_16644_cov_9	22	15510	16472	-1	D			YP_007006792.1	YP_007006792.1 nucleotide-sugar epimerase [Sphingomonas phage PAU]	FALSE	0.419	238	3.025e-68								GDP-mannose 4,6 dehydratase [PF16363.11]; NAD dependent epimerase/dehydratase family [PF01370.27]; RmlD substrate binding domain [PF04321.23]; 3-beta hydroxysteroid dehydrogenase/isomerase family [PF01073.25]; Polysaccharide biosynthesis protein [PF02719.21]; Male sterility protein [PF07993.18]					VOG23305	sp|Q9EQC1|3BHS7_MOUSE 3 beta-hydroxysteroid dehydrogenase type 7; Xh	Xh	0	FALSE	MKF
715_P35505_124_S19_L001_1631_length_16644_cov_9_23	all_viruses_combined_min10000_nodups_exact_numbered_derepspec	715_P35505_124_S19_L001_1631_length_16644_cov_9	23	16459	16644	-1	E																								0	FALSE	F
716_P35505_124_S19_L001_1641_length_16597_cov_16_1	all_viruses_combined_min10000_nodups_exact_numbered_derepspec	716_P35505_124_S19_L001_1641_length_16597_cov_16	1	228	584	1	E																								0	FALSE	F
716_P35505_124_S19_L001_1641_length_16597_cov_16_2	all_viruses_combined_min10000_nodups_exact_numbered_derepspec	716_P35505_124_S19_L001_1641_length_16597_cov_16	2	727	924	1	E																								0	FALSE	F
716_P35505_124_S19_L001_1641_length_16597_cov_16_3	all_viruses_combined_min10000_nodups_exact_numbered_derepspec	716_P35505_124_S19_L001_1641_length_16597_cov_16	3	1175	1441	1	E																								0	FALSE	F
716_P35505_124_S19_L001_1641_length_16597_cov_16_4	all_viruses_combined_min10000_nodups_exact_numbered_derepspec	716_P35505_124_S19_L001_1641_length_16597_cov_16	4	1669	2769	-1	D			YP_010841375.1	YP_010841375.1 putative ankyrin repeat protein [Cotonvirus japonicus]	FALSE	0.34	166	6.759e-43								KRIT1 ankyrin-repeats domain [PF24521.2]; Ankyrin repeats (3 copies) [PF12796.13]; Ankyrin repeats (many copies) [PF13637.12]					VOG58654	sp|Q5UPA2|YL023_MIMIV Putative ankyrin repeat protein L23; Xh	Xh	0	FALSE	F
716_P35505_124_S19_L001_1641_length_16597_cov_16_5	all_viruses_combined_min10000_nodups_exact_numbered_derepspec	716_P35505_124_S19_L001_1641_length_16597_cov_16	5	2861	3091	1	E																								0	FALSE	F
716_P35505_124_S19_L001_1641_length_16597_cov_16_6	all_viruses_combined_min10000_nodups_exact_numbered_derepspec	716_P35505_124_S19_L001_1641_length_16597_cov_16	6	3239	4117	-1	D																vWA found in TerF C terminus [PF10138.15]; von Willebrand factor type A domain [PF13768.12]								0	FALSE	F
716_P35505_124_S19_L001_1641_length_16597_cov_16_7	all_viruses_combined_min10000_nodups_exact_numbered_derepspec	716_P35505_124_S19_L001_1641_length_16597_cov_16	7	4145	4627	1	E																								0	FALSE	F
716_P35505_124_S19_L001_1641_length_16597_cov_16_8	all_viruses_combined_min10000_nodups_exact_numbered_derepspec	716_P35505_124_S19_L001_1641_length_16597_cov_16	8	4730	5272	-1	E																								0	FALSE	F
716_P35505_124_S19_L001_1641_length_16597_cov_16_9	all_viruses_combined_min10000_nodups_exact_numbered_derepspec	716_P35505_124_S19_L001_1641_length_16597_cov_16	9	5333	5752	1	E																								0	FALSE
716_P35505_124_S19_L001_1641_length_16597_cov_16_10	all_viruses_combined_min10000_nodups_exact_numbered_derepspec	716_P35505_124_S19_L001_1641_length_16597_cov_16	10	5845	6708	-1	E																								0	FALSE
716_P35505_124_S19_L001_1641_length_16597_cov_16_11	all_viruses_combined_min10000_nodups_exact_numbered_derepspec	716_P35505_124_S19_L001_1641_length_16597_cov_16	11	6891	7454	1	E																								0	FALSE
716_P35505_124_S19_L001_1641_length_16597_cov_16_12	all_viruses_combined_min10000_nodups_exact_numbered_derepspec	716_P35505_124_S19_L001_1641_length_16597_cov_16	12	7575	9020	1	C	K01181	endo-1,4-beta-xylanase [EC:3.2.1.8]														Glycosyl hydrolase family 10 [PF00331.26]; Carbohydrate binding domain CBM49 [PF09478.16]	GH10	GH10 endo-1,4-beta-xylanase (EC 3.2.1.8); endo-1,3-beta-xylanase (EC 3.2.1.32); tomatinase (EC 3.2.1.-); xylan endotransglycosylase (EC 2.4.2.-); endo-beta-1,4-glucanase (EC 3.2.1.4); [retaining] arabinoxylan-specific endo-beta-1,4-xylanase (EC 3.2.1.-); oligosaccharide reducing-end xylanase (EC 3.2.1.156)	2.4.2.-,3.1.1.73,3.2.1.156,3.2.1.37,3.2.1.4,3.2.1.55,3.2.1.8,3.2.1.-	GH10.hmm				0	FALSE
716_P35505_124_S19_L001_1641_length_16597_cov_16_13	all_viruses_combined_min10000_nodups_exact_numbered_derepspec	716_P35505_124_S19_L001_1641_length_16597_cov_16	13	9153	11192	1	E																								0	FALSE
716_P35505_124_S19_L001_1641_length_16597_cov_16_14	all_viruses_combined_min10000_nodups_exact_numbered_derepspec	716_P35505_124_S19_L001_1641_length_16597_cov_16	14	11669	11959	1	E																								0	FALSE	F
716_P35505_124_S19_L001_1641_length_16597_cov_16_15	all_viruses_combined_min10000_nodups_exact_numbered_derepspec	716_P35505_124_S19_L001_1641_length_16597_cov_16	15	11934	13043	-1	D			YP_009664976.1	YP_009664976.1 ATP-dependent DNA ligase [Micromonas pusilla virus SP1]	FALSE	0.301	168	8.549e-44								ATP dependent DNA ligase domain [PF01068.26]; DNA ligase OB-like domain [PF14743.12]					VOG49277	sp|P00970|DNLI_BPT4 DNA ligase; XhXr	Xr;Xh	0	FALSE	VF
716_P35505_124_S19_L001_1641_length_16597_cov_16_16	all_viruses_combined_min10000_nodups_exact_numbered_derepspec	716_P35505_124_S19_L001_1641_length_16597_cov_16	16	13371	15047	1	E																								0	FALSE	F
716_P35505_124_S19_L001_1641_length_16597_cov_16_17	all_viruses_combined_min10000_nodups_exact_numbered_derepspec	716_P35505_124_S19_L001_1641_length_16597_cov_16	17	15126	16343	1	D			YP_009174814.1	YP_009174814.1 putative late transcription factor VLTF3 [Yellowstone lake phycodnavirus 1]	FALSE	0.32	108	2.113e-23								Poxvirus Late Transcription Factor VLTF3 like [PF04947.19]					VOG10857	sp|Q98544|Y494R_PBCV1 Putative transcription factor A494R; Xu	Xu	0	FALSE	F
716_P35505_124_S19_L001_1641_length_16597_cov_16_18	all_viruses_combined_min10000_nodups_exact_numbered_derepspec	716_P35505_124_S19_L001_1641_length_16597_cov_16	18	16327	16596	-1	E																								0	FALSE	F
717_P35505_124_S19_L001_1759_length_15883_cov_17_1	all_viruses_combined_min10000_nodups_exact_numbered_derepspec	717_P35505_124_S19_L001_1759_length_15883_cov_17	1	2	688	-1	E																								0	FALSE	F
717_P35505_124_S19_L001_1759_length_15883_cov_17_2	all_viruses_combined_min10000_nodups_exact_numbered_derepspec	717_P35505_124_S19_L001_1759_length_15883_cov_17	2	767	3082	-1	E																								0	FALSE	F
717_P35505_124_S19_L001_1759_length_15883_cov_17_3	all_viruses_combined_min10000_nodups_exact_numbered_derepspec	717_P35505_124_S19_L001_1759_length_15883_cov_17	3	3113	4036	1	D			YP_006560425.1	YP_006560425.1 hypothetical protein B618_gp26 [Nonlabens phage P12024L]	FALSE	0.377	122	8.409e-29								Oxygenase domain of the 2OGFeDO superfamily [PF12851.13]					VOG08555	REFSEQ queuine tRNA-ribosyltransferase; Xu	Xu	0	FALSE	F
717_P35505_124_S19_L001_1759_length_15883_cov_17_4	all_viruses_combined_min10000_nodups_exact_numbered_derepspec	717_P35505_124_S19_L001_1759_length_15883_cov_17	4	4033	4815	-1	E			YP_009816367.1	YP_009816367.1 hypothetical protein HOU61_gp010 [Synechococcus phage S-CBWM1]	FALSE	0.232	79	3.748e-15													VOG53309	REFSEQ hypothetical protein; Xu	Xu	0	FALSE	F
717_P35505_124_S19_L001_1759_length_15883_cov_17_5	all_viruses_combined_min10000_nodups_exact_numbered_derepspec	717_P35505_124_S19_L001_1759_length_15883_cov_17	5	5037	5243	1	E																								0	FALSE
717_P35505_124_S19_L001_1759_length_15883_cov_17_6	all_viruses_combined_min10000_nodups_exact_numbered_derepspec	717_P35505_124_S19_L001_1759_length_15883_cov_17	6	5153	6331	-1	D			YP_009173753.1	YP_009173753.1 hypothetical protein ceV_498 [Chrysochromulina ericina virus]	FALSE	0.356	130	7.324e-31								IBR domain [PF22191.2]					VOG04637	sp|Q6GZQ2|073L_FRG3G Uncharacterized protein 073L; Xu	Xu	0	FALSE
717_P35505_124_S19_L001_1759_length_15883_cov_17_7	all_viruses_combined_min10000_nodups_exact_numbered_derepspec	717_P35505_124_S19_L001_1759_length_15883_cov_17	7	6653	6913	1	E																								0	FALSE
717_P35505_124_S19_L001_1759_length_15883_cov_17_8	all_viruses_combined_min10000_nodups_exact_numbered_derepspec	717_P35505_124_S19_L001_1759_length_15883_cov_17	8	7078	7359	1	E																								0	FALSE
717_P35505_124_S19_L001_1759_length_15883_cov_17_9	all_viruses_combined_min10000_nodups_exact_numbered_derepspec	717_P35505_124_S19_L001_1759_length_15883_cov_17	9	7439	7786	1	E																								0	FALSE
717_P35505_124_S19_L001_1759_length_15883_cov_17_10	all_viruses_combined_min10000_nodups_exact_numbered_derepspec	717_P35505_124_S19_L001_1759_length_15883_cov_17	10	7757	8674	-1	D																Leucine-rich repeat [PF14580.12]; Leucine Rich repeats (2 copies) [PF12799.13]; Leucine-rich repeat and WD repeat-containing protein 1, LRR [PF23211.1]								0	FALSE
717_P35505_124_S19_L001_1759_length_15883_cov_17_11	all_viruses_combined_min10000_nodups_exact_numbered_derepspec	717_P35505_124_S19_L001_1759_length_15883_cov_17	11	8731	10314	1	D			NP_077550.1	NP_077550.1 EsV-1-65 [Ectocarpus siliculosus virus 1]	FALSE	0.232	130	7.536e-30								Histidine kinase-, DNA gyrase B-, and HSP90-like ATPase [PF02518.31]; Response regulator receiver domain [PF00072.30]					VOG29985	sp|Q7MD16|LUXQ_VIBVY Autoinducer 2 sensor kinase/phosphatase LuxQ; Xh	Xh	0	FALSE
717_P35505_124_S19_L001_1759_length_15883_cov_17_12	all_viruses_combined_min10000_nodups_exact_numbered_derepspec	717_P35505_124_S19_L001_1759_length_15883_cov_17	12	10275	11228	-1	E																								0	FALSE	F
717_P35505_124_S19_L001_1759_length_15883_cov_17_13	all_viruses_combined_min10000_nodups_exact_numbered_derepspec	717_P35505_124_S19_L001_1759_length_15883_cov_17	13	11295	12041	-1	E																								0	FALSE	F
717_P35505_124_S19_L001_1759_length_15883_cov_17_14	all_viruses_combined_min10000_nodups_exact_numbered_derepspec	717_P35505_124_S19_L001_1759_length_15883_cov_17	14	12097	13215	1	E			YP_010778128.1	YP_010778128.1 putative WcaK-like polysaccharide pyruvyl transferase [Bodo saltans virus]	FALSE	0.332	96	6.736e-20																0	FALSE	F
717_P35505_124_S19_L001_1759_length_15883_cov_17_15	all_viruses_combined_min10000_nodups_exact_numbered_derepspec	717_P35505_124_S19_L001_1759_length_15883_cov_17	15	13248	13598	1	E			YP_010778128.1	YP_010778128.1 putative WcaK-like polysaccharide pyruvyl transferase [Bodo saltans virus]	FALSE	0.512	103	2.954e-25																0	FALSE	F
717_P35505_124_S19_L001_1759_length_15883_cov_17_16	all_viruses_combined_min10000_nodups_exact_numbered_derepspec	717_P35505_124_S19_L001_1759_length_15883_cov_17	16	13648	14214	1	E																								0	FALSE	F
717_P35505_124_S19_L001_1759_length_15883_cov_17_17	all_viruses_combined_min10000_nodups_exact_numbered_derepspec	717_P35505_124_S19_L001_1759_length_15883_cov_17	17	14366	14989	-1	E																								0	FALSE	F
717_P35505_124_S19_L001_1759_length_15883_cov_17_18	all_viruses_combined_min10000_nodups_exact_numbered_derepspec	717_P35505_124_S19_L001_1759_length_15883_cov_17	18	15041	15586	-1	D			YP_010788640.1	YP_010788640.1 FAD-linked sulfhydryl oxidase [Megavirus baoshan]	FALSE	0.442	101	2.519e-23								Erv1 / Alr family [PF04777.18]					VOG65649	sp|Q5UP54|YR596_MIMIV Probable FAD-linked sulfhydryl oxidase R596; XhXs	Xh;Xs	0	FALSE	VF
717_P35505_124_S19_L001_1759_length_15883_cov_17_19	all_viruses_combined_min10000_nodups_exact_numbered_derepspec	717_P35505_124_S19_L001_1759_length_15883_cov_17	19	15648	15881	1	E																								0	FALSE	F
718_P35505_124_S19_L001_1810_length_15628_cov_16_1	all_viruses_combined_min10000_nodups_exact_numbered_derepspec	718_P35505_124_S19_L001_1810_length_15628_cov_16	1	3	1604	1	D			YP_010778561.1	YP_010778561.1 D5 family helicase-primase [Bodo saltans virus]	FALSE	0.325	245	1.1e-67								D5 N terminal like [PF08706.16]; Family of unknown function (DUF5906) [PF19263.5]					VOG24333	sp|Q5UQ22|YL207_MIMIV Putative helicase L207/L206; Xh	Xh	0	FALSE	F
718_P35505_124_S19_L001_1810_length_15628_cov_16_2	all_viruses_combined_min10000_nodups_exact_numbered_derepspec	718_P35505_124_S19_L001_1810_length_15628_cov_16	2	1558	1815	1	E																								0	FALSE	F
718_P35505_124_S19_L001_1810_length_15628_cov_16_3	all_viruses_combined_min10000_nodups_exact_numbered_derepspec	718_P35505_124_S19_L001_1810_length_15628_cov_16	3	2389	3627	1	D			NP_077602.1	NP_077602.1 anti-repressor Ant [Ectocarpus siliculosus virus 1]	FALSE	0.32	108	2.326e-23								BRO family, N-terminal domain [PF02498.22]; Meiotically up-regulated gene 113 [PF13455.12]								0	FALSE	F
718_P35505_124_S19_L001_1810_length_15628_cov_16_4	all_viruses_combined_min10000_nodups_exact_numbered_derepspec	718_P35505_124_S19_L001_1810_length_15628_cov_16	4	4901	5026	1	E																								0	FALSE	F
718_P35505_124_S19_L001_1810_length_15628_cov_16_5	all_viruses_combined_min10000_nodups_exact_numbered_derepspec	718_P35505_124_S19_L001_1810_length_15628_cov_16	5	5013	6203	1	E			YP_010804144.1	YP_010804144.1 putative myristylated protein [Fadolivirus algeromassiliense]	FALSE	0.239	80	1.711e-14																0	FALSE
718_P35505_124_S19_L001_1810_length_15628_cov_16_6	all_viruses_combined_min10000_nodups_exact_numbered_derepspec	718_P35505_124_S19_L001_1810_length_15628_cov_16	6	6302	6526	-1	E																								0	FALSE
718_P35505_124_S19_L001_1810_length_15628_cov_16_7	all_viruses_combined_min10000_nodups_exact_numbered_derepspec	718_P35505_124_S19_L001_1810_length_15628_cov_16	7	6702	7427	1	E																								0	FALSE
718_P35505_124_S19_L001_1810_length_15628_cov_16_8	all_viruses_combined_min10000_nodups_exact_numbered_derepspec	718_P35505_124_S19_L001_1810_length_15628_cov_16	8	7483	8190	-1	E																								0	FALSE
718_P35505_124_S19_L001_1810_length_15628_cov_16_9	all_viruses_combined_min10000_nodups_exact_numbered_derepspec	718_P35505_124_S19_L001_1810_length_15628_cov_16	9	8311	9567	1	E																								0	FALSE
718_P35505_124_S19_L001_1810_length_15628_cov_16_10	all_viruses_combined_min10000_nodups_exact_numbered_derepspec	718_P35505_124_S19_L001_1810_length_15628_cov_16	10	9564	10568	-1	D			YP_009174927.1	YP_009174927.1 hypothetical protein AR679_gp241 [Yellowstone lake phycodnavirus 1]	FALSE	0.243	75	3.009e-13								Glycosyl hydrolase catalytic core [PF11790.14]	GH128	GH128 beta-1,3-glucanase (EC 3.2.1.39); beta-1,3-glucosidase (EC 3.2.1.-)	3.2.1.39,3.2.1.58	GH128.hmm	VOG41915	REFSEQ hypothetical protein; Xu	Xu	0	FALSE
718_P35505_124_S19_L001_1810_length_15628_cov_16_11	all_viruses_combined_min10000_nodups_exact_numbered_derepspec	718_P35505_124_S19_L001_1810_length_15628_cov_16	11	10577	12031	-1	D																Prokaryotic RING finger family 4 [PF14447.12]								0	FALSE	F
718_P35505_124_S19_L001_1810_length_15628_cov_16_12	all_viruses_combined_min10000_nodups_exact_numbered_derepspec	718_P35505_124_S19_L001_1810_length_15628_cov_16	12	12221	13075	1	E																								0	FALSE	F
718_P35505_124_S19_L001_1810_length_15628_cov_16_13	all_viruses_combined_min10000_nodups_exact_numbered_derepspec	718_P35505_124_S19_L001_1810_length_15628_cov_16	13	13139	13768	1	E																								0	FALSE	F
718_P35505_124_S19_L001_1810_length_15628_cov_16_14	all_viruses_combined_min10000_nodups_exact_numbered_derepspec	718_P35505_124_S19_L001_1810_length_15628_cov_16	14	13864	14331	1	E																								0	FALSE	F
718_P35505_124_S19_L001_1810_length_15628_cov_16_15	all_viruses_combined_min10000_nodups_exact_numbered_derepspec	718_P35505_124_S19_L001_1810_length_15628_cov_16	15	14312	15220	-1	E			YP_009173765.1	YP_009173765.1 hypothetical protein ceV_510 [Chrysochromulina ericina virus]	FALSE	0.237	77	6.202e-14																0	FALSE	F
718_P35505_124_S19_L001_1810_length_15628_cov_16_16	all_viruses_combined_min10000_nodups_exact_numbered_derepspec	718_P35505_124_S19_L001_1810_length_15628_cov_16	16	15251	15628	-1	E																								0	FALSE	F
720_P35505_124_S19_L001_2043_length_14496_cov_17_1	all_viruses_combined_min10000_nodups_exact_numbered_derepspec	720_P35505_124_S19_L001_2043_length_14496_cov_17	1	1	573	-1	E																								0	FALSE	F
720_P35505_124_S19_L001_2043_length_14496_cov_17_2	all_viruses_combined_min10000_nodups_exact_numbered_derepspec	720_P35505_124_S19_L001_2043_length_14496_cov_17	2	594	1202	1	D																Phosphomevalonate kinase [PF04275.20]; Deoxynucleotide monophosphate kinase [PF21448.3]					VOG03054	sp|Q7Y4Y9|DNMK_BPR69 Deoxynucleotide monophosphate kinase; Xh	Xh	0	FALSE	F
720_P35505_124_S19_L001_2043_length_14496_cov_17_3	all_viruses_combined_min10000_nodups_exact_numbered_derepspec	720_P35505_124_S19_L001_2043_length_14496_cov_17	3	1212	1340	-1	E																								0	FALSE	F
720_P35505_124_S19_L001_2043_length_14496_cov_17_4	all_viruses_combined_min10000_nodups_exact_numbered_derepspec	720_P35505_124_S19_L001_2043_length_14496_cov_17	4	1376	1696	-1	E																								0	FALSE	F
720_P35505_124_S19_L001_2043_length_14496_cov_17_5	all_viruses_combined_min10000_nodups_exact_numbered_derepspec	720_P35505_124_S19_L001_2043_length_14496_cov_17	5	1756	2244	1	E																								0	FALSE	F
720_P35505_124_S19_L001_2043_length_14496_cov_17_6	all_viruses_combined_min10000_nodups_exact_numbered_derepspec	720_P35505_124_S19_L001_2043_length_14496_cov_17	6	2181	3179	-1	D			YP_010783216.1	YP_010783216.1 YqaJ-like viral recombinase [Tetraselmis virus 1]	FALSE	0.29	111	7.434e-25								YqaJ-like viral recombinase domain [PF09588.16]								0	FALSE	F
720_P35505_124_S19_L001_2043_length_14496_cov_17_7	all_viruses_combined_min10000_nodups_exact_numbered_derepspec	720_P35505_124_S19_L001_2043_length_14496_cov_17	7	3212	3802	1	E																								0	FALSE	F
720_P35505_124_S19_L001_2043_length_14496_cov_17_8	all_viruses_combined_min10000_nodups_exact_numbered_derepspec	720_P35505_124_S19_L001_2043_length_14496_cov_17	8	3841	4713	1	E																								0	FALSE	F
720_P35505_124_S19_L001_2043_length_14496_cov_17_9	all_viruses_combined_min10000_nodups_exact_numbered_derepspec	720_P35505_124_S19_L001_2043_length_14496_cov_17	9	4652	5638	-1	D																Glycosyltransferase family 92 [PF01697.33]; Glycosyl transferase family 2 [PF13704.12]								0	FALSE	F
720_P35505_124_S19_L001_2043_length_14496_cov_17_10	all_viruses_combined_min10000_nodups_exact_numbered_derepspec	720_P35505_124_S19_L001_2043_length_14496_cov_17	10	5664	5945	-1	D																Autophagy protein Atg8 ubiquitin like [PF02991.22]								0	FALSE
720_P35505_124_S19_L001_2043_length_14496_cov_17_11	all_viruses_combined_min10000_nodups_exact_numbered_derepspec	720_P35505_124_S19_L001_2043_length_14496_cov_17	11	5974	6321	-1	E																								0	FALSE
720_P35505_124_S19_L001_2043_length_14496_cov_17_12	all_viruses_combined_min10000_nodups_exact_numbered_derepspec	720_P35505_124_S19_L001_2043_length_14496_cov_17	12	6363	7193	1	E																								0	FALSE
720_P35505_124_S19_L001_2043_length_14496_cov_17_13	all_viruses_combined_min10000_nodups_exact_numbered_derepspec	720_P35505_124_S19_L001_2043_length_14496_cov_17	13	7272	7541	-1	E																								0	FALSE
720_P35505_124_S19_L001_2043_length_14496_cov_17_14	all_viruses_combined_min10000_nodups_exact_numbered_derepspec	720_P35505_124_S19_L001_2043_length_14496_cov_17	14	7601	7918	1	E																								0	FALSE
720_P35505_124_S19_L001_2043_length_14496_cov_17_15	all_viruses_combined_min10000_nodups_exact_numbered_derepspec	720_P35505_124_S19_L001_2043_length_14496_cov_17	15	8190	8831	1	E																								0	FALSE
720_P35505_124_S19_L001_2043_length_14496_cov_17_16	all_viruses_combined_min10000_nodups_exact_numbered_derepspec	720_P35505_124_S19_L001_2043_length_14496_cov_17	16	8865	9251	1	E																								0	FALSE
720_P35505_124_S19_L001_2043_length_14496_cov_17_17	all_viruses_combined_min10000_nodups_exact_numbered_derepspec	720_P35505_124_S19_L001_2043_length_14496_cov_17	17	9310	9618	1	E																								0	FALSE	F
720_P35505_124_S19_L001_2043_length_14496_cov_17_18	all_viruses_combined_min10000_nodups_exact_numbered_derepspec	720_P35505_124_S19_L001_2043_length_14496_cov_17	18	9607	10458	-1	E																								0	FALSE	F
720_P35505_124_S19_L001_2043_length_14496_cov_17_19	all_viruses_combined_min10000_nodups_exact_numbered_derepspec	720_P35505_124_S19_L001_2043_length_14496_cov_17	19	10473	11135	-1	E																								0	FALSE	F
720_P35505_124_S19_L001_2043_length_14496_cov_17_20	all_viruses_combined_min10000_nodups_exact_numbered_derepspec	720_P35505_124_S19_L001_2043_length_14496_cov_17	20	11154	11630	1	E																								0	FALSE	F
720_P35505_124_S19_L001_2043_length_14496_cov_17_21	all_viruses_combined_min10000_nodups_exact_numbered_derepspec	720_P35505_124_S19_L001_2043_length_14496_cov_17	21	11649	11936	1	E																								0	FALSE	F
720_P35505_124_S19_L001_2043_length_14496_cov_17_22	all_viruses_combined_min10000_nodups_exact_numbered_derepspec	720_P35505_124_S19_L001_2043_length_14496_cov_17	22	11945	12259	1	E																								0	FALSE	F
720_P35505_124_S19_L001_2043_length_14496_cov_17_23	all_viruses_combined_min10000_nodups_exact_numbered_derepspec	720_P35505_124_S19_L001_2043_length_14496_cov_17	23	12333	14495	1	D			YP_009174287.1	YP_009174287.1 putative capping enzyme [Yellowstone lake phycodnavirus 3]	FALSE	0.22	66	8.051e-10								mRNA capping enzyme, catalytic domain [PF01331.24]; mRNA capping enzyme, C-terminal domain [PF03919.21]					VOG68663	sp|Q5UQX1|MCE_MIMIV Probable mRNA-capping enzyme; XhXrXs	Xr;Xh;Xs	0	FALSE	VF
722_P35505_124_S19_L001_2098_length_14257_cov_7_1	all_viruses_combined_min10000_nodups_exact_numbered_derepspec	722_P35505_124_S19_L001_2098_length_14257_cov_7	1	1	1053	-1	D			YP_010671485.1	YP_010671485.1 putative adsorption associated tail protein [Rhizobium phage RHph_Y65]	FALSE	0.348	196	1.94e-53								Domain of unknown function (DUF4815) [PF16075.10]								0	FALSE	F
722_P35505_124_S19_L001_2098_length_14257_cov_7_2	all_viruses_combined_min10000_nodups_exact_numbered_derepspec	722_P35505_124_S19_L001_2098_length_14257_cov_7	2	1061	1549	-1	E			YP_010665100.1	YP_010665100.1 virion structural protein [Ochrobactrum phage POA1180]	FALSE	0.267	60	1.569e-09																0	FALSE	F
722_P35505_124_S19_L001_2098_length_14257_cov_7_3	all_viruses_combined_min10000_nodups_exact_numbered_derepspec	722_P35505_124_S19_L001_2098_length_14257_cov_7	3	1553	2500	-1	D			YP_010665099.1	YP_010665099.1 tail protein [Ochrobactrum phage POA1180]	FALSE	0.291	65	3.458e-10								Phage tail protein (Tail_P2_I) [PF09684.15]								0	FALSE	F
722_P35505_124_S19_L001_2098_length_14257_cov_7_4	all_viruses_combined_min10000_nodups_exact_numbered_derepspec	722_P35505_124_S19_L001_2098_length_14257_cov_7	4	2500	3354	-1	D			YP_010664455.1	YP_010664455.1 baseplate assembly protein [Aeromonas phage vB_AsaM_LPM4]	FALSE	0.302	130	9.617e-32								Baseplate J-like protein [PF04865.19]					VOG31678	sp|P51767|BPJ_BPP2 Baseplate protein J; XhXs	Xh;Xs	0	FALSE	VF
722_P35505_124_S19_L001_2098_length_14257_cov_7_5	all_viruses_combined_min10000_nodups_exact_numbered_derepspec	722_P35505_124_S19_L001_2098_length_14257_cov_7	5	3351	3707	-1	C	K06903	Bacteriophage baseplate protein W	YP_009067099.1	YP_009067099.1 baseplate wedge subunit [Ralstonia phage RSY1]	FALSE	0.538	104	2.349e-25								Baseplate wedge protein gp25 [PF04965.19]					VOG52065	sp|P09425|BP25_BPT4 Baseplate wedge protein gp25; XhXs	Xh;Xs	0	FALSE	VF
722_P35505_124_S19_L001_2098_length_14257_cov_7_6	all_viruses_combined_min10000_nodups_exact_numbered_derepspec	722_P35505_124_S19_L001_2098_length_14257_cov_7	6	3704	4312	-1	D			YP_009816618.1	YP_009816618.1 baseplate assembly protein [Pseudomonas phage Dobby]	FALSE	0.342	104	4.249e-24								Type VI secretion system/phage-baseplate injector OB domain [PF04717.18]; GpV Apex motif [PF18946.5]					VOG30526	sp|P31340|SPIKE_BPP2 Spike protein; XhXpXs	Xh;Xp;Xs	0	FALSE	VF
722_P35505_124_S19_L001_2098_length_14257_cov_7_7	all_viruses_combined_min10000_nodups_exact_numbered_derepspec	722_P35505_124_S19_L001_2098_length_14257_cov_7	7	4383	4853	-1	D			YP_010664034.1	YP_010664034.1 tail completion or Neck1 protein [Burkholderia phage FLC10]	FALSE	0.446	123	1.641e-31								Phage virion morphogenesis family [PF05069.18]					VOG55486	sp|P36934|VPS_BPP2 Tail completion protein S; Xu	Xu	0	FALSE	F
722_P35505_124_S19_L001_2098_length_14257_cov_7_8	all_viruses_combined_min10000_nodups_exact_numbered_derepspec	722_P35505_124_S19_L001_2098_length_14257_cov_7	8	4857	5393	-1	D			YP_009880101.1	YP_009880101.1 tail terminator [Ralstonia phage RsoM1USA]	FALSE	0.506	114	7.337e-28								P2 phage tail completion protein R (GpR) [PF06891.17]					VOG22518	sp|P36933|VPR_BPP2 Tail completion protein R; Xu	Xu	0	FALSE	F
722_P35505_124_S19_L001_2098_length_14257_cov_7_9	all_viruses_combined_min10000_nodups_exact_numbered_derepspec	722_P35505_124_S19_L001_2098_length_14257_cov_7	9	5395	5976	-1	E																								0	FALSE
722_P35505_124_S19_L001_2098_length_14257_cov_7_10	all_viruses_combined_min10000_nodups_exact_numbered_derepspec	722_P35505_124_S19_L001_2098_length_14257_cov_7	10	5973	6557	-1	C	K01185	lysozyme [EC:3.2.1.17]	YP_010660738.1	YP_010660738.1 endolysin [Pseudomonas phage UFJF_PfDIW6]	FALSE	0.413	139	3.515e-36								Phage lysozyme [PF00959.24]	GH24	GH24 lysozyme (EC 3.2.1.17)	3.2.1.17	GH24.hmm				0	FALSE
722_P35505_124_S19_L001_2098_length_14257_cov_7_11	all_viruses_combined_min10000_nodups_exact_numbered_derepspec	722_P35505_124_S19_L001_2098_length_14257_cov_7	11	6554	6805	-1	E																								0	FALSE
722_P35505_124_S19_L001_2098_length_14257_cov_7_12	all_viruses_combined_min10000_nodups_exact_numbered_derepspec	722_P35505_124_S19_L001_2098_length_14257_cov_7	12	6807	7031	-1	D																Phage Tail Protein X [PF05489.18]					VOG49596	sp|P51772|BPX_BPP2 Baseplate protein X; XhXs	Xh;Xs	0	FALSE	V
722_P35505_124_S19_L001_2098_length_14257_cov_7_13	all_viruses_combined_min10000_nodups_exact_numbered_derepspec	722_P35505_124_S19_L001_2098_length_14257_cov_7	13	7034	7519	-1	D			YP_001111079.1	YP_001111079.1 head-tail adaptor Ad1 [Burkholderia phage phiE202]	FALSE	0.468	139	9.343e-37								Phage head completion protein (GPL) [PF05926.16]					VOG39457	sp|P25475|VPL_BPP2 Head completion/stabilization protein; Xu	Xu	0	FALSE
722_P35505_124_S19_L001_2098_length_14257_cov_7_14	all_viruses_combined_min10000_nodups_exact_numbered_derepspec	722_P35505_124_S19_L001_2098_length_14257_cov_7	14	7628	8347	-1	D			YP_009067087.1	YP_009067087.1 terminase small subunit [Ralstonia phage RSY1]	FALSE	0.42	168	1.643e-45								Phage small terminase subunit [PF05944.17]					VOG39247	sp|P25476|VPM_BPP2 Terminase, endonuclease subunit; Xr	Xr	0	FALSE	V
722_P35505_124_S19_L001_2098_length_14257_cov_7_15	all_viruses_combined_min10000_nodups_exact_numbered_derepspec	722_P35505_124_S19_L001_2098_length_14257_cov_7	15	8418	9431	-1	D			YP_009880093.1	YP_009880093.1 major capsid protein, P2 family [Ralstonia phage RsoM1USA]	FALSE	0.634	421	3.328e-131								Phage major capsid protein, P2 family [PF05125.18]					VOG22682	sp|P25477|CAPSD_BPP2 Capsid proteins; XhXs	Xh;Xs	0	FALSE	VF
722_P35505_124_S19_L001_2098_length_14257_cov_7_16	all_viruses_combined_min10000_nodups_exact_numbered_derepspec	722_P35505_124_S19_L001_2098_length_14257_cov_7	16	9488	10336	-1	D			YP_010101738.1	YP_010101738.1 head scaffolding protein [Pseudomonas phage vB_Pae_BR319a]	FALSE	0.396	191	1.066e-52	MER0234218	S73	MER0234218 - gpO peptidase (Enterobacteria phage P2) (Alicycliphilus denitrificans) [S73.001]#S73#{peptidase unit: 3-276}~source YP_004125932~	FALSE	0.436	217	1.981e-61	Phage capsid scaffolding protein (GPO) serine peptidase [PF05929.16]					VOG50598	sp|P25478|SCAF_BPP2 Capsid assembly scaffolding protein; XhXs	Xh;Xs	0	FALSE	VPF
722_P35505_124_S19_L001_2098_length_14257_cov_7_17	all_viruses_combined_min10000_nodups_exact_numbered_derepspec	722_P35505_124_S19_L001_2098_length_14257_cov_7	17	10458	12347	1	D			YP_001111035.1	YP_001111035.1 terminase large subunit [Burkholderia phage phiE202]	FALSE	0.649	738	2.235e-235								Terminase large subunit, T4likevirus-type, N-terminal [PF03237.21]; Terminase RNaseH-like domain [PF17289.8]; Putative ATPase subunit of terminase (gpP-like) [PF06056.18]					VOG00717	sp|P25479|VPP_BPP2 Terminase, ATPase subunit; XhXr	Xr;Xh	0	FALSE	VF
722_P35505_124_S19_L001_2098_length_14257_cov_7_18	all_viruses_combined_min10000_nodups_exact_numbered_derepspec	722_P35505_124_S19_L001_2098_length_14257_cov_7	18	12344	13381	1	D			YP_004306454.1	YP_004306454.1 portal protein [Burkholderia phage KL3]	FALSE	0.669	432	5.144e-135								Phage portal protein [PF04860.17]					VOG49953	sp|D3WAC3|PORTL_BPLP2 Probable portal protein; XpXrXs	Xr;Xp;Xs	0	FALSE	VF
722_P35505_124_S19_L001_2098_length_14257_cov_7_19	all_viruses_combined_min10000_nodups_exact_numbered_derepspec	722_P35505_124_S19_L001_2098_length_14257_cov_7	19	13440	13616	-1	E																								0	FALSE	F
724_P35505_124_S19_L001_2247_length_13533_cov_6_1	all_viruses_combined_min10000_nodups_exact_numbered_derepspec	724_P35505_124_S19_L001_2247_length_13533_cov_6	1	1	456	-1	D			YP_009030550.1	YP_009030550.1 major head protein [Pseudomonas phage KPP25]	FALSE	0.519	147	5.951e-40								Protein of unknown function (DUF4043) [PF13252.11]					VOG33222	sp|C0HJH8|CAPSD_BPKP2 Major capsid protein; Xs	Xs	0	FALSE	VF
724_P35505_124_S19_L001_2247_length_13533_cov_6_2	all_viruses_combined_min10000_nodups_exact_numbered_derepspec	724_P35505_124_S19_L001_2247_length_13533_cov_6	2	629	1654	-1	E																								0	FALSE	F
724_P35505_124_S19_L001_2247_length_13533_cov_6_3	all_viruses_combined_min10000_nodups_exact_numbered_derepspec	724_P35505_124_S19_L001_2247_length_13533_cov_6	3	1722	3827	-1	D			YP_009604369.1	YP_009604369.1 portal protein [Pseudomonas phage phiR18]	TRUE	0.377	361	7.796e-105								Phage P22-like portal protein [PF16510.11]; Phage SU10 portal protein [PF23899.1]					VOG50580	sp|Q9T1S9|PORTL_BPAPS Portal protein; XhXpXrXs	Xr;Xh;Xp;Xs	0	FALSE	VF
724_P35505_124_S19_L001_2247_length_13533_cov_6_4	all_viruses_combined_min10000_nodups_exact_numbered_derepspec	724_P35505_124_S19_L001_2247_length_13533_cov_6	4	3824	5434	-1	E			NP_958694.1	NP_958694.1 terminase family protein [Bordetella phage BPP-1]	FALSE	0.484	448	4.441e-137													VOG55957	sp|Q05219|VG13_BPML5 Gene 13 protein; Xu	Xu	0	FALSE	F
724_P35505_124_S19_L001_2247_length_13533_cov_6_5	all_viruses_combined_min10000_nodups_exact_numbered_derepspec	724_P35505_124_S19_L001_2247_length_13533_cov_6	5	5431	6411	-1	C	K07474	phage terminase small subunit	YP_164302.1	YP_164302.1 terminase small subunit [Pseudomonas phage F116]	FALSE	0.521	213	1.811e-59								Terminase small subunit [PF03592.21]					VOG64443	sp|P68928|TERS_BPSF6 Terminase small subunit; Xr	Xr	1	FALSE	V
724_P35505_124_S19_L001_2247_length_13533_cov_6_6	all_viruses_combined_min10000_nodups_exact_numbered_derepspec	724_P35505_124_S19_L001_2247_length_13533_cov_6	6	6503	7534	1	E																								0	FALSE
724_P35505_124_S19_L001_2247_length_13533_cov_6_7	all_viruses_combined_min10000_nodups_exact_numbered_derepspec	724_P35505_124_S19_L001_2247_length_13533_cov_6	7	7575	8024	-1	E			YP_010765801.1	YP_010765801.1 hypothetical protein QGM56_gp42 [Pseudomonas phage vB_PaeP_E220]	FALSE	0.41	102	2.987e-24													VOG01615	REFSEQ hypothetical protein; Xu	Xu	0	FALSE
724_P35505_124_S19_L001_2247_length_13533_cov_6_8	all_viruses_combined_min10000_nodups_exact_numbered_derepspec	724_P35505_124_S19_L001_2247_length_13533_cov_6	8	8021	9448	-1	C	K02314	replicative DNA helicase [EC:5.6.2.3]	YP_009800696.1	YP_009800696.1 DnaB-like replicative helicase [Burkholderia phage vB_BmuP_KL4]	FALSE	0.344	242	2.473e-67								DnaB-like helicase C terminal domain [PF03796.21]; DnaB-like helicase N terminal domain [PF00772.26]; AAA domain [PF13481.12]; KaiC [PF06745.19]					VOG25328	sp|P04530|HELIC_BPT4 DnaB-like replicative helicase; XhXr	Xr;Xh	0	FALSE	VF
724_P35505_124_S19_L001_2247_length_13533_cov_6_9	all_viruses_combined_min10000_nodups_exact_numbered_derepspec	724_P35505_124_S19_L001_2247_length_13533_cov_6	9	9448	10137	-1	C	K02315	DNA replication protein DnaC	YP_010738105.1	YP_010738105.1 DNA replication protein [Hafnia phage yong1]	FALSE	0.357	127	1.092e-31								IstB-like ATP binding protein [PF01695.23]; Bacterial DnaA ATPAse domain [PF00308.24]					VOG37168	sp|P0AEF0|DNAC_ECOLI Replicative helicase loader DnaC; XhXr	Xr;Xh	0	FALSE	VF
724_P35505_124_S19_L001_2247_length_13533_cov_6_10	all_viruses_combined_min10000_nodups_exact_numbered_derepspec	724_P35505_124_S19_L001_2247_length_13533_cov_6	10	10115	11164	-1	D			YP_005098061.1	YP_005098061.1 replication protein [Pseudomonas phage phi297]	FALSE	0.44	162	4.894e-42								Protein of unknown function (DUF1376) [PF07120.17]								0	FALSE	F
724_P35505_124_S19_L001_2247_length_13533_cov_6_11	all_viruses_combined_min10000_nodups_exact_numbered_derepspec	724_P35505_124_S19_L001_2247_length_13533_cov_6	11	11197	11556	-1	E																								0	FALSE	F
724_P35505_124_S19_L001_2247_length_13533_cov_6_12	all_viruses_combined_min10000_nodups_exact_numbered_derepspec	724_P35505_124_S19_L001_2247_length_13533_cov_6	12	11553	11957	-1	E																								0	FALSE	F
724_P35505_124_S19_L001_2247_length_13533_cov_6_13	all_viruses_combined_min10000_nodups_exact_numbered_derepspec	724_P35505_124_S19_L001_2247_length_13533_cov_6	13	11954	12352	-1	E																								0	FALSE	F
724_P35505_124_S19_L001_2247_length_13533_cov_6_14	all_viruses_combined_min10000_nodups_exact_numbered_derepspec	724_P35505_124_S19_L001_2247_length_13533_cov_6	14	12464	12805	-1	E																								0	FALSE	F
724_P35505_124_S19_L001_2247_length_13533_cov_6_15	all_viruses_combined_min10000_nodups_exact_numbered_derepspec	724_P35505_124_S19_L001_2247_length_13533_cov_6	15	12798	13082	-1	C	K22302	transcriptional repressor of cell division inhibition gene dicB	YP_003344829.1	YP_003344829.1 transcriptional repressor [Aggregatibacter phage S1249]	FALSE	0.528	70	5.458e-14								Bacterial toxin YdaS [PF15943.11]; DNA-binding transcriptional regulator Cro [PF14549.12]					VOG01055	sp|P18679|RCRO_BPHK0 8.4 kDa cro protein; Xu	Xu	0	FALSE	F
724_P35505_124_S19_L001_2247_length_13533_cov_6_16	all_viruses_combined_min10000_nodups_exact_numbered_derepspec	724_P35505_124_S19_L001_2247_length_13533_cov_6	16	13182	13532	1	D																Helix-turn-helix domain [PF12844.13]; Helix-turn-helix [PF01381.28]; Helix-turn-helix domain [PF13560.12]								0	FALSE	F
725_P35505_124_S19_L001_2282_length_13386_cov_7_1	all_viruses_combined_min10000_nodups_exact_numbered_derepspec	725_P35505_124_S19_L001_2282_length_13386_cov_7	1	1	282	1	E																								0	FALSE	F
725_P35505_124_S19_L001_2282_length_13386_cov_7_2	all_viruses_combined_min10000_nodups_exact_numbered_derepspec	725_P35505_124_S19_L001_2282_length_13386_cov_7	2	230	673	1	D			NP_848221.2	NP_848221.2 internal virion protein [Salmonella phage epsilon15]	FALSE	0.426	107	4.61e-26								Bacteriophage T7, probable scaffold protein Gp13 [PF11090.14]					VOG54392	sp|P03723|GP13_BPT7 Probable scaffold protein gp13; Xu	Xu	0	FALSE	F
725_P35505_124_S19_L001_2282_length_13386_cov_7_3	all_viruses_combined_min10000_nodups_exact_numbered_derepspec	725_P35505_124_S19_L001_2282_length_13386_cov_7	3	666	1172	1	E			NP_848222.1	NP_848222.1 internal virion protein [Salmonella phage epsilon15]	FALSE	0.326	74	1.951e-14													VOG32829	REFSEQ internal virion protein; Xu	Xu	0	FALSE	F
725_P35505_124_S19_L001_2282_length_13386_cov_7_4	all_viruses_combined_min10000_nodups_exact_numbered_derepspec	725_P35505_124_S19_L001_2282_length_13386_cov_7	4	1183	4491	1	D			YP_007237190.1	YP_007237190.1 endolysin [Pseudomonas phage AF]	FALSE	0.203	90	1.247e-16								Transglycosylase SLT domain [PF01464.25]; Bacterial protein of unknown function (DUF882) [PF05951.18]; Peptidase M15 [PF08291.16]	GH23	GH23 lysozyme type G (EC 3.2.1.17); peptidoglycan lyase (EC 4.2.2.n1) also known in the literature as peptidoglycan lytic transglycosylase; chitinase (EC 3.2.1.14)	3.2.1.17,3.2.1.17_or_4.2.2.n1,4.2.2.n1	GH23.hmm	VOG33235	REFSEQ endolysin; Xu	Xu	0	FALSE	F
725_P35505_124_S19_L001_2282_length_13386_cov_7_5	all_viruses_combined_min10000_nodups_exact_numbered_derepspec	725_P35505_124_S19_L001_2282_length_13386_cov_7	5	4500	11810	1	D			YP_007237191.1	YP_007237191.1 hypothetical protein G169_gp16 [Pseudomonas phage AF]	FALSE	0.313	738	1.753e-214								Large polyvalent protein associated domain 22 [PF18834.6]; Large polyvalent protein associated domain 23 [PF18838.6]					VOG38004	REFSEQ hypothetical protein; Xu	Xu	0	FALSE	F
725_P35505_124_S19_L001_2282_length_13386_cov_7_6	all_viruses_combined_min10000_nodups_exact_numbered_derepspec	725_P35505_124_S19_L001_2282_length_13386_cov_7	6	11887	12234	1	D			YP_007006524.1	YP_007006524.1 putative transcriptional regulator [Agrobacterium phage 7-7-1]	FALSE	0.436	62	5.198e-11								Helix-turn-helix domain [PF12844.13]; Helix-turn-helix [PF01381.28]; Bacterial toxin YdaS [PF15943.11]								0	FALSE	F
725_P35505_124_S19_L001_2282_length_13386_cov_7_7	all_viruses_combined_min10000_nodups_exact_numbered_derepspec	725_P35505_124_S19_L001_2282_length_13386_cov_7	7	12234	12377	1	E																								0	FALSE	F
725_P35505_124_S19_L001_2282_length_13386_cov_7_8	all_viruses_combined_min10000_nodups_exact_numbered_derepspec	725_P35505_124_S19_L001_2282_length_13386_cov_7	8	12374	12643	1	E																								0	FALSE	F
725_P35505_124_S19_L001_2282_length_13386_cov_7_9	all_viruses_combined_min10000_nodups_exact_numbered_derepspec	725_P35505_124_S19_L001_2282_length_13386_cov_7	9	13015	13383	1	E			YP_009793254.1	YP_009793254.1 endolysin [Rhizobium phage RHEph09]	FALSE	0.394	87	2.199e-19													VOG60607	REFSEQ endolysin; Xu	Xu	0	FALSE	F
726_P35505_124_S19_L001_2287_length_13374_cov_26_1	all_viruses_combined_min10000_nodups_exact_numbered_derepspec	726_P35505_124_S19_L001_2287_length_13374_cov_26	1	52	1548	1	E																								0	FALSE	F
726_P35505_124_S19_L001_2287_length_13374_cov_26_2	all_viruses_combined_min10000_nodups_exact_numbered_derepspec	726_P35505_124_S19_L001_2287_length_13374_cov_26	2	1564	5787	-1	E																								0	FALSE	F
726_P35505_124_S19_L001_2287_length_13374_cov_26_3	all_viruses_combined_min10000_nodups_exact_numbered_derepspec	726_P35505_124_S19_L001_2287_length_13374_cov_26	3	6505	7362	1	E																								0	FALSE
726_P35505_124_S19_L001_2287_length_13374_cov_26_4	all_viruses_combined_min10000_nodups_exact_numbered_derepspec	726_P35505_124_S19_L001_2287_length_13374_cov_26	4	7374	9179	-1	E																								0	FALSE	F
726_P35505_124_S19_L001_2287_length_13374_cov_26_5	all_viruses_combined_min10000_nodups_exact_numbered_derepspec	726_P35505_124_S19_L001_2287_length_13374_cov_26	5	9280	9654	-1	E																								0	FALSE	F
726_P35505_124_S19_L001_2287_length_13374_cov_26_6	all_viruses_combined_min10000_nodups_exact_numbered_derepspec	726_P35505_124_S19_L001_2287_length_13374_cov_26	6	10206	10505	1	E			YP_010804224.1	YP_010804224.1 alpha-ketoglutarate-dependent dioxygenase alkB-like superfamily [Fadolivirus algeromassiliense]	FALSE	0.557	103	1.897e-25													VOG53679	REFSEQ hypothetical protein; Xu	Xu	0	FALSE	F
726_P35505_124_S19_L001_2287_length_13374_cov_26_7	all_viruses_combined_min10000_nodups_exact_numbered_derepspec	726_P35505_124_S19_L001_2287_length_13374_cov_26	7	10477	11856	-1	E			YP_010804225.1	YP_010804225.1 alpha-ketoglutarate-dependent dioxygenase alkB-like superfamily [Fadolivirus algeromassiliense]	FALSE	0.494	372	5.241e-112													VOG13350	REFSEQ hypothetical protein; Xu	Xu	0	FALSE	F
726_P35505_124_S19_L001_2287_length_13374_cov_26_8	all_viruses_combined_min10000_nodups_exact_numbered_derepspec	726_P35505_124_S19_L001_2287_length_13374_cov_26	8	11795	12253	-1	E																								0	FALSE	F
726_P35505_124_S19_L001_2287_length_13374_cov_26_9	all_viruses_combined_min10000_nodups_exact_numbered_derepspec	726_P35505_124_S19_L001_2287_length_13374_cov_26	9	12418	12819	-1	E																								0	FALSE	F
726_P35505_124_S19_L001_2287_length_13374_cov_26_10	all_viruses_combined_min10000_nodups_exact_numbered_derepspec	726_P35505_124_S19_L001_2287_length_13374_cov_26	10	13072	13374	1	E																								0	FALSE	F
727_P35505_124_S19_L001_2326_length_13282_cov_6_1	all_viruses_combined_min10000_nodups_exact_numbered_derepspec	727_P35505_124_S19_L001_2326_length_13282_cov_6	1	2	256	1	E																								0	FALSE	F
727_P35505_124_S19_L001_2326_length_13282_cov_6_2	all_viruses_combined_min10000_nodups_exact_numbered_derepspec	727_P35505_124_S19_L001_2326_length_13282_cov_6	2	809	1273	1	E			YP_009219196.1	YP_009219196.1 hypothetical protein AVU20_gp39 [Stenotrophomonas phage vB_SmaS-DLP_2]	FALSE	0.605	177	4.944e-50													VOG23298	REFSEQ hypothetical protein; Xu	Xu	0	FALSE	F
727_P35505_124_S19_L001_2326_length_13282_cov_6_3	all_viruses_combined_min10000_nodups_exact_numbered_derepspec	727_P35505_124_S19_L001_2326_length_13282_cov_6	3	1388	1651	1	E																								0	FALSE	F
727_P35505_124_S19_L001_2326_length_13282_cov_6_4	all_viruses_combined_min10000_nodups_exact_numbered_derepspec	727_P35505_124_S19_L001_2326_length_13282_cov_6	4	1648	1773	1	E																								0	FALSE	F
727_P35505_124_S19_L001_2326_length_13282_cov_6_5	all_viruses_combined_min10000_nodups_exact_numbered_derepspec	727_P35505_124_S19_L001_2326_length_13282_cov_6	5	1830	2339	1	E																								0	FALSE	F
727_P35505_124_S19_L001_2326_length_13282_cov_6_6	all_viruses_combined_min10000_nodups_exact_numbered_derepspec	727_P35505_124_S19_L001_2326_length_13282_cov_6	6	2336	3079	1	E			YP_009600518.1	YP_009600518.1 exonuclease [Acinetobacter phage WCHABP12]	FALSE	0.372	118	3.389e-28													VOG58899	REFSEQ exonuclease; Xu	Xu	0	FALSE	F
727_P35505_124_S19_L001_2326_length_13282_cov_6_7	all_viruses_combined_min10000_nodups_exact_numbered_derepspec	727_P35505_124_S19_L001_2326_length_13282_cov_6	7	3076	3423	1	E			YP_010078329.1	YP_010078329.1 hypothetical protein KMC45_gp63 [Ralstonia phage Eline]	FALSE	0.686	156	1.132e-43													VOG49862	REFSEQ hypothetical protein; Xu	Xu	0	FALSE	F
727_P35505_124_S19_L001_2326_length_13282_cov_6_8	all_viruses_combined_min10000_nodups_exact_numbered_derepspec	727_P35505_124_S19_L001_2326_length_13282_cov_6	8	3503	4141	1	E			YP_010773099.1	YP_010773099.1 hypothetical protein QIT80_gp82 (endogenous virus) [Pseudomonas phage phiAH14a]	FALSE	0.42	120	2.284e-29																0	FALSE	F
727_P35505_124_S19_L001_2326_length_13282_cov_6_9	all_viruses_combined_min10000_nodups_exact_numbered_derepspec	727_P35505_124_S19_L001_2326_length_13282_cov_6	9	4155	5018	1	E																								0	FALSE	F
727_P35505_124_S19_L001_2326_length_13282_cov_6_10	all_viruses_combined_min10000_nodups_exact_numbered_derepspec	727_P35505_124_S19_L001_2326_length_13282_cov_6	10	5019	5234	1	E																								0	FALSE
727_P35505_124_S19_L001_2326_length_13282_cov_6_11	all_viruses_combined_min10000_nodups_exact_numbered_derepspec	727_P35505_124_S19_L001_2326_length_13282_cov_6	11	5231	5485	1	E																					VOG52806	REFSEQ hypothetical protein; Xu	Xu	0	FALSE
727_P35505_124_S19_L001_2326_length_13282_cov_6_12	all_viruses_combined_min10000_nodups_exact_numbered_derepspec	727_P35505_124_S19_L001_2326_length_13282_cov_6	12	5482	6048	1	E																								0	FALSE
727_P35505_124_S19_L001_2326_length_13282_cov_6_13	all_viruses_combined_min10000_nodups_exact_numbered_derepspec	727_P35505_124_S19_L001_2326_length_13282_cov_6	13	6041	6301	1	E																								0	FALSE
727_P35505_124_S19_L001_2326_length_13282_cov_6_14	all_viruses_combined_min10000_nodups_exact_numbered_derepspec	727_P35505_124_S19_L001_2326_length_13282_cov_6	14	6301	6525	1	E																								0	FALSE
727_P35505_124_S19_L001_2326_length_13282_cov_6_15	all_viruses_combined_min10000_nodups_exact_numbered_derepspec	727_P35505_124_S19_L001_2326_length_13282_cov_6	15	6568	7584	1	E																								0	FALSE
727_P35505_124_S19_L001_2326_length_13282_cov_6_16	all_viruses_combined_min10000_nodups_exact_numbered_derepspec	727_P35505_124_S19_L001_2326_length_13282_cov_6	16	7581	8582	1	E			YP_010773426.1	YP_010773426.1 hypothetical protein QIT85_gp36 [Pseudomonas phage vB_Pae_LC3I3]	FALSE	0.616	70	9.651e-12																0	FALSE	F
727_P35505_124_S19_L001_2326_length_13282_cov_6_17	all_viruses_combined_min10000_nodups_exact_numbered_derepspec	727_P35505_124_S19_L001_2326_length_13282_cov_6	17	8579	8845	1	E																								0	FALSE	F
727_P35505_124_S19_L001_2326_length_13282_cov_6_18	all_viruses_combined_min10000_nodups_exact_numbered_derepspec	727_P35505_124_S19_L001_2326_length_13282_cov_6	18	9316	10050	1	D																PEP-CTERM motif [PF07589.16]								0	FALSE	F
727_P35505_124_S19_L001_2326_length_13282_cov_6_19	all_viruses_combined_min10000_nodups_exact_numbered_derepspec	727_P35505_124_S19_L001_2326_length_13282_cov_6	19	10304	12307	-1	D									MER0286506	U69	MER0286506 - family U69 unassigned peptidases (Acetobacter pasteurianus) [U69.UPW]#U69#{peptidase unit: 55-350}~source YP_005478664~	FALSE	0.287	131	2.176e-29									0	FALSE	MF
727_P35505_124_S19_L001_2326_length_13282_cov_6_20	all_viruses_combined_min10000_nodups_exact_numbered_derepspec	727_P35505_124_S19_L001_2326_length_13282_cov_6	20	12593	13204	1	E																								0	FALSE	F
728_P35505_124_S19_L001_2329_length_13278_cov_25_1	all_viruses_combined_min10000_nodups_exact_numbered_derepspec	728_P35505_124_S19_L001_2329_length_13278_cov_25	1	3	545	1	E																								0	FALSE	F
728_P35505_124_S19_L001_2329_length_13278_cov_25_2	all_viruses_combined_min10000_nodups_exact_numbered_derepspec	728_P35505_124_S19_L001_2329_length_13278_cov_25	2	559	867	-1	E																								0	FALSE	F
728_P35505_124_S19_L001_2329_length_13278_cov_25_3	all_viruses_combined_min10000_nodups_exact_numbered_derepspec	728_P35505_124_S19_L001_2329_length_13278_cov_25	3	1059	1502	1	E																								0	FALSE	F
728_P35505_124_S19_L001_2329_length_13278_cov_25_4	all_viruses_combined_min10000_nodups_exact_numbered_derepspec	728_P35505_124_S19_L001_2329_length_13278_cov_25	4	1551	2708	1	E			YP_009173361.1	YP_009173361.1 hypothetical protein ceV_106 [Chrysochromulina ericina virus]	FALSE	0.237	88	4.849e-17													VOG25902	sp|P14358|ICP46_FRG3G Immediate-early protein ICP-46; Xh	Xh	0	FALSE	F
728_P35505_124_S19_L001_2329_length_13278_cov_25_5	all_viruses_combined_min10000_nodups_exact_numbered_derepspec	728_P35505_124_S19_L001_2329_length_13278_cov_25	5	2775	7046	1	E																								0	FALSE	F
728_P35505_124_S19_L001_2329_length_13278_cov_25_6	all_viruses_combined_min10000_nodups_exact_numbered_derepspec	728_P35505_124_S19_L001_2329_length_13278_cov_25	6	7280	8371	-1	D																RNA polymerase Rpb3/Rpb11 dimerisation domain [PF01193.29]					VOG21676	sp|Q5UQD9|YR470_MIMIV Putative DNA directed RNA polymerase subunit R470; XhXrXs	Xr;Xh;Xs	0	FALSE	VF
728_P35505_124_S19_L001_2329_length_13278_cov_25_7	all_viruses_combined_min10000_nodups_exact_numbered_derepspec	728_P35505_124_S19_L001_2329_length_13278_cov_25	7	8466	8984	1	E																								0	FALSE	F
728_P35505_124_S19_L001_2329_length_13278_cov_25_8	all_viruses_combined_min10000_nodups_exact_numbered_derepspec	728_P35505_124_S19_L001_2329_length_13278_cov_25	8	9070	9459	1	E			YP_009172867.1	YP_009172867.1 hypothetical protein AP053_gp107 [Ostreococcus mediterraneus virus 1]	FALSE	0.328	64	2.461e-11													VOG17850	REFSEQ hypothetical protein; Xu	Xu	0	FALSE	F
728_P35505_124_S19_L001_2329_length_13278_cov_25_9	all_viruses_combined_min10000_nodups_exact_numbered_derepspec	728_P35505_124_S19_L001_2329_length_13278_cov_25	9	9533	10690	1	E			YP_009052320.1	YP_009052320.1 hypothetical protein JO84_gp229 [Aureococcus anophagefferens virus]	FALSE	0.226	66	2.558e-10													VOG17850	REFSEQ hypothetical protein; Xu	Xu	0	FALSE	F
728_P35505_124_S19_L001_2329_length_13278_cov_25_10	all_viruses_combined_min10000_nodups_exact_numbered_derepspec	728_P35505_124_S19_L001_2329_length_13278_cov_25	10	10727	11404	1	D			YP_010782093.1	YP_010782093.1 hypothetical protein QJ857_gp0614 [Tupanvirus soda lake]	FALSE	0.341	117	3.136e-28								Minor capsid protein P9 transmembrane helices [PF19066.5]					VOG38229	sp|Q98459|P9_PBCV1 Minor capsid protein P9; XhXs	Xh;Xs	0	FALSE	VF
728_P35505_124_S19_L001_2329_length_13278_cov_25_11	all_viruses_combined_min10000_nodups_exact_numbered_derepspec	728_P35505_124_S19_L001_2329_length_13278_cov_25	11	11494	11688	1	E																								0	FALSE	F
728_P35505_124_S19_L001_2329_length_13278_cov_25_12	all_viruses_combined_min10000_nodups_exact_numbered_derepspec	728_P35505_124_S19_L001_2329_length_13278_cov_25	12	11778	12356	1	E			YP_009174082.1	YP_009174082.1 hypothetical protein AR680_gp045 [Yellowstone lake mimivirus]	FALSE	0.352	78	1.806e-15													VOG32597	REFSEQ hypothetical protein; Xu	Xu	0	FALSE	F
728_P35505_124_S19_L001_2329_length_13278_cov_25_13	all_viruses_combined_min10000_nodups_exact_numbered_derepspec	728_P35505_124_S19_L001_2329_length_13278_cov_25	13	12360	12599	-1	E																								0	FALSE	F
728_P35505_124_S19_L001_2329_length_13278_cov_25_14	all_viruses_combined_min10000_nodups_exact_numbered_derepspec	728_P35505_124_S19_L001_2329_length_13278_cov_25	14	12688	13218	1	E																					VOG32511	sp|Q5UQD0|YR459_MIMIV Uncharacterized protein R459; Xs	Xs	0	FALSE	VF
729_P35505_124_S19_L001_2449_length_12870_cov_9_1	all_viruses_combined_min10000_nodups_exact_numbered_derepspec	729_P35505_124_S19_L001_2449_length_12870_cov_9	1	1	63	-1	E																								0	FALSE	F
729_P35505_124_S19_L001_2449_length_12870_cov_9_2	all_viruses_combined_min10000_nodups_exact_numbered_derepspec	729_P35505_124_S19_L001_2449_length_12870_cov_9	2	120	461	1	E																								0	FALSE	F
729_P35505_124_S19_L001_2449_length_12870_cov_9_3	all_viruses_combined_min10000_nodups_exact_numbered_derepspec	729_P35505_124_S19_L001_2449_length_12870_cov_9	3	458	799	-1	E																								0	FALSE	F
729_P35505_124_S19_L001_2449_length_12870_cov_9_4	all_viruses_combined_min10000_nodups_exact_numbered_derepspec	729_P35505_124_S19_L001_2449_length_12870_cov_9	4	849	1541	-1	D																Major intrinsic protein [PF00230.25]								0	FALSE	F
729_P35505_124_S19_L001_2449_length_12870_cov_9_5	all_viruses_combined_min10000_nodups_exact_numbered_derepspec	729_P35505_124_S19_L001_2449_length_12870_cov_9	5	1615	2619	1	D			YP_010803531.1	YP_010803531.1 hypothetical protein QKU48_gp0648 [Fadolivirus algeromassiliense]	FALSE	0.359	180	3.859e-48								Protein of unknown function (DUF723) [PF05265.19]								0	FALSE	F
729_P35505_124_S19_L001_2449_length_12870_cov_9_6	all_viruses_combined_min10000_nodups_exact_numbered_derepspec	729_P35505_124_S19_L001_2449_length_12870_cov_9	6	2630	2887	-1	E																								0	FALSE	F
729_P35505_124_S19_L001_2449_length_12870_cov_9_7	all_viruses_combined_min10000_nodups_exact_numbered_derepspec	729_P35505_124_S19_L001_2449_length_12870_cov_9	7	2911	3414	1	E																								0	FALSE	F
729_P35505_124_S19_L001_2449_length_12870_cov_9_8	all_viruses_combined_min10000_nodups_exact_numbered_derepspec	729_P35505_124_S19_L001_2449_length_12870_cov_9	8	3575	3988	1	E																								0	FALSE	F
729_P35505_124_S19_L001_2449_length_12870_cov_9_9	all_viruses_combined_min10000_nodups_exact_numbered_derepspec	729_P35505_124_S19_L001_2449_length_12870_cov_9	9	4020	5300	1	E																								0	FALSE	F
729_P35505_124_S19_L001_2449_length_12870_cov_9_10	all_viruses_combined_min10000_nodups_exact_numbered_derepspec	729_P35505_124_S19_L001_2449_length_12870_cov_9	10	5366	6601	1	E			YP_010804225.1	YP_010804225.1 alpha-ketoglutarate-dependent dioxygenase alkB-like superfamily [Fadolivirus algeromassiliense]	FALSE	0.448	327	1.883e-97													VOG13350	REFSEQ hypothetical protein; Xu	Xu	0	FALSE
729_P35505_124_S19_L001_2449_length_12870_cov_9_11	all_viruses_combined_min10000_nodups_exact_numbered_derepspec	729_P35505_124_S19_L001_2449_length_12870_cov_9	11	6552	7292	-1	E			YP_010782402.1	YP_010782402.1 hypothetical protein QJ857_gp0305 [Tupanvirus soda lake]	FALSE	0.433	183	1.983e-50													VOG53679	REFSEQ hypothetical protein; Xu	Xu	0	FALSE
729_P35505_124_S19_L001_2449_length_12870_cov_9_12	all_viruses_combined_min10000_nodups_exact_numbered_derepspec	729_P35505_124_S19_L001_2449_length_12870_cov_9	12	7344	7715	-1	E																								0	FALSE
729_P35505_124_S19_L001_2449_length_12870_cov_9_13	all_viruses_combined_min10000_nodups_exact_numbered_derepspec	729_P35505_124_S19_L001_2449_length_12870_cov_9	13	7940	9979	1	E																								0	FALSE	F
729_P35505_124_S19_L001_2449_length_12870_cov_9_14	all_viruses_combined_min10000_nodups_exact_numbered_derepspec	729_P35505_124_S19_L001_2449_length_12870_cov_9	14	10371	12002	1	E																								0	FALSE	F
729_P35505_124_S19_L001_2449_length_12870_cov_9_15	all_viruses_combined_min10000_nodups_exact_numbered_derepspec	729_P35505_124_S19_L001_2449_length_12870_cov_9	15	12062	12769	1	E			YP_009255195.1	YP_009255195.1 GIY-YIG catalytic domain-containing endonuclease [Tokyovirus A1]	FALSE	0.361	75	8.366e-14													VOG64333	sp|Q5UP45|YR502_MIMIV Uncharacterized protein R502; Xu	Xu	0	FALSE	F
72_P35505_123_S18_L001_568013_1	all_viruses_combined_min10000_nodups_exact_numbered_derepspec	72_P35505_123_S18_L001_568013	1	1	336	-1	E																								0	FALSE	F
72_P35505_123_S18_L001_568013_2	all_viruses_combined_min10000_nodups_exact_numbered_derepspec	72_P35505_123_S18_L001_568013	2	337	819	-1	E			YP_009276454.1	YP_009276454.1 tail protein [Pseudomonas phage phi3]	FALSE	0.316	67	5.599e-12																0	FALSE	F
72_P35505_123_S18_L001_568013_3	all_viruses_combined_min10000_nodups_exact_numbered_derepspec	72_P35505_123_S18_L001_568013	3	876	1505	-1	E			YP_010772933.1	YP_010772933.1 hypothetical protein QIT78_gp03 [Pseudomonas phage Medea1]	FALSE	0.377	128	2.906e-32													VOG07104	REFSEQ hypothetical protein; Xu	Xu	0	FALSE	F
72_P35505_123_S18_L001_568013_4	all_viruses_combined_min10000_nodups_exact_numbered_derepspec	72_P35505_123_S18_L001_568013	4	1844	5044	-1	D			YP_010773211.1	YP_010773211.1 host specificity protein J [Pseudomonas phage psageK9]	TRUE	0.655	1379	0								Bacteriophage tail tip fiber protein [PF09327.17]; Tip attachment protein J second Ig-like domain [PF24489.1]; Putative phage tail protein [PF13550.12]					VOG25447	sp|Q6QGE9|BPPB3_BPT5 Baseplate hub protein pb3; XhXs	Xh;Xs	0	FALSE	VF
72_P35505_123_S18_L001_568013_5	all_viruses_combined_min10000_nodups_exact_numbered_derepspec	72_P35505_123_S18_L001_568013	5	5044	5421	-1	D			YP_009043557.1	YP_009043557.1 hypothetical protein HH36_gp07 [Pseudomonas phage phiPSA1]	FALSE	0.858	223	1.167e-66								Domain of unknown function (DUF6950) [PF22262.2]					VOG20603	REFSEQ hypothetical protein; Xu	Xu	0	FALSE
72_P35505_123_S18_L001_568013_6	all_viruses_combined_min10000_nodups_exact_numbered_derepspec	72_P35505_123_S18_L001_568013	6	5445	6047	-1	E			YP_009043556.1	YP_009043556.1 tail protein [Pseudomonas phage phiPSA1]	TRUE	0.927	389	1.109e-122													VOG53624	REFSEQ tail protein; Xu	Xu	0	FALSE
72_P35505_123_S18_L001_568013_7	all_viruses_combined_min10000_nodups_exact_numbered_derepspec	72_P35505_123_S18_L001_568013	7	6047	6631	-1	E			YP_009043555.1	YP_009043555.1 distal tail protein [Pseudomonas phage phiPSA1]	FALSE	0.853	345	1.343e-107													VOG05435	REFSEQ distal tail protein; Xu	Xu	0	FALSE
72_P35505_123_S18_L001_568013_8	all_viruses_combined_min10000_nodups_exact_numbered_derepspec	72_P35505_123_S18_L001_568013	8	6650	9571	-1	C	K26972	Enterobacteria phage tape measure protein	YP_010773116.1	YP_010773116.1 hypothetical protein QIT81_gp04 [Pseudomonas phage MR15]	FALSE	0.591	503	2.401e-149								Prophage tail length tape measure protein [PF06791.18]; Tape measure protein domain [PF24622.1]; Lambda phage tail tape-measure protein (Tape_meas_lam_C) [PF09718.15]					VOG09060	sp|Q6XQC4|TMP_BPT1 Tape measure protein; XpXrXs	Xr;Xp;Xs	0	FALSE	V
72_P35505_123_S18_L001_568013_9	all_viruses_combined_min10000_nodups_exact_numbered_derepspec	72_P35505_123_S18_L001_568013	9	9597	9818	-1	E																								0	FALSE
72_P35505_123_S18_L001_568013_10	all_viruses_combined_min10000_nodups_exact_numbered_derepspec	72_P35505_123_S18_L001_568013	10	10741	11214	-1	E			YP_009043551.1	YP_009043551.1 hypothetical protein HH36_gp01 [Pseudomonas phage phiPSA1]	FALSE	0.551	166	2.821e-46													VOG26947	REFSEQ hypothetical protein; Xu	Xu	0	FALSE
72_P35505_123_S18_L001_568013_11	all_viruses_combined_min10000_nodups_exact_numbered_derepspec	72_P35505_123_S18_L001_568013	11	11286	12206	-1	E			YP_009043602.1	YP_009043602.1 hypothetical protein HH36_gp52 [Pseudomonas phage phiPSA1]	FALSE	0.905	580	8.604e-187													VOG23890	REFSEQ hypothetical protein; Xu	Xu	0	FALSE	F
72_P35505_123_S18_L001_568013_12	all_viruses_combined_min10000_nodups_exact_numbered_derepspec	72_P35505_123_S18_L001_568013	12	12271	12666	-1	D			YP_009043601.1	YP_009043601.1 tail terminator [Pseudomonas phage phiPSA1]	FALSE	0.8	217	1.294e-64								Phage tail terminator protein [PF13554.12]					VOG25786	REFSEQ tail terminator; Xu	Xu	0	FALSE	F
72_P35505_123_S18_L001_568013_13	all_viruses_combined_min10000_nodups_exact_numbered_derepspec	72_P35505_123_S18_L001_568013	13	12663	13238	-1	E			YP_010772952.1	YP_010772952.1 hypothetical protein QIT78_gp22 [Pseudomonas phage Medea1]	FALSE	0.403	129	5.838e-33													VOG14514	REFSEQ tail completion or Neck1 protein; Xu	Xu	0	FALSE	F
72_P35505_123_S18_L001_568013_14	all_viruses_combined_min10000_nodups_exact_numbered_derepspec	72_P35505_123_S18_L001_568013	14	13370	13729	-1	E			YP_009187469.1	YP_009187469.1 head closure Hc1 [Pseudomonas phage YMC11/02/R656]	FALSE	0.484	108	7.589e-27													VOG02852	REFSEQ hypothetical protein; Xu	Xu	0	FALSE	F
72_P35505_123_S18_L001_568013_15	all_viruses_combined_min10000_nodups_exact_numbered_derepspec	72_P35505_123_S18_L001_568013	15	13733	14122	-1	D			YP_009187470.1	YP_009187470.1 head-tail adaptor Ad1 [Pseudomonas phage YMC11/02/R656]	FALSE	0.401	87	1.554e-19								Putative DnaT-like ssDNA binding protein [PF20557.3]					VOG46416	REFSEQ head-tail adaptor Ad1; Xu	Xu	0	FALSE	F
72_P35505_123_S18_L001_568013_16	all_viruses_combined_min10000_nodups_exact_numbered_derepspec	72_P35505_123_S18_L001_568013	16	14163	14702	-1	E																								0	FALSE	F
72_P35505_123_S18_L001_568013_17	all_viruses_combined_min10000_nodups_exact_numbered_derepspec	72_P35505_123_S18_L001_568013	17	14758	15786	-1	D			YP_009620090.1	YP_009620090.1 major head protein [Escherichia phage VB_EcoS-Golestan]	FALSE	0.498	308	3.162e-92								Major capsid protein 13-like [PF20036.5]								0	FALSE	F
72_P35505_123_S18_L001_568013_18	all_viruses_combined_min10000_nodups_exact_numbered_derepspec	72_P35505_123_S18_L001_568013	18	15801	16511	-1	E			YP_010678465.1	YP_010678465.1 head scaffolding protein [Stenotrophomonas phage vB_SmaS-AXL_3]	FALSE	0.308	110	8.7e-26													VOG59793	sp|Q38580|SCAF_BPSPP Capsid assembly scaffolding protein; Xs	Xs	0	FALSE	VF
730_P35505_124_S19_L001_2454_length_12856_cov_24_1	all_viruses_combined_min10000_nodups_exact_numbered_derepspec	730_P35505_124_S19_L001_2454_length_12856_cov_24	1	2	133	1	E																								0	FALSE	F
730_P35505_124_S19_L001_2454_length_12856_cov_24_2	all_viruses_combined_min10000_nodups_exact_numbered_derepspec	730_P35505_124_S19_L001_2454_length_12856_cov_24	2	828	2585	1	D			YP_009173474.1	YP_009173474.1 ribonucleotide reductase [Chrysochromulina ericina virus]	FALSE	0.493	324	6.75e-94								Ribonucleotide reductase, barrel domain [PF02867.20]; Ribonucleotide reductase, all-alpha domain [PF00317.26]; Hint domain [PF13403.11]; ATP cone domain [PF03477.21]								0	FALSE	MKEF
730_P35505_124_S19_L001_2454_length_12856_cov_24_3	all_viruses_combined_min10000_nodups_exact_numbered_derepspec	730_P35505_124_S19_L001_2454_length_12856_cov_24	3	2927	3691	1	E																								0	FALSE	F
730_P35505_124_S19_L001_2454_length_12856_cov_24_4	all_viruses_combined_min10000_nodups_exact_numbered_derepspec	730_P35505_124_S19_L001_2454_length_12856_cov_24	4	3772	3996	1	E																								0	FALSE	F
730_P35505_124_S19_L001_2454_length_12856_cov_24_5	all_viruses_combined_min10000_nodups_exact_numbered_derepspec	730_P35505_124_S19_L001_2454_length_12856_cov_24	5	4809	5012	-1	C	K03094	S-phase kinase-associated protein 1	YP_009482443.1	YP_009482443.1 S-phase kinase-associated protein 1 [Pandoravirus neocaledonia]	FALSE	0.472	61	1.737e-11								Skp1 family, tetramerisation domain [PF03931.21]								0	FALSE	F
730_P35505_124_S19_L001_2454_length_12856_cov_24_6	all_viruses_combined_min10000_nodups_exact_numbered_derepspec	730_P35505_124_S19_L001_2454_length_12856_cov_24	6	5918	9988	1	C	K00525	ribonucleoside-diphosphate reductase alpha chain [EC:1.17.4.1]	YP_009408000.1	YP_009408000.1 ribonucleotide reductase [Eptesipox virus]	FALSE	0.555	409	8.818e-115								Ribonucleotide reductase, barrel domain [PF02867.20]; Intein splicing domain [PF14890.11]								0	FALSE	MKEF
730_P35505_124_S19_L001_2454_length_12856_cov_24_7	all_viruses_combined_min10000_nodups_exact_numbered_derepspec	730_P35505_124_S19_L001_2454_length_12856_cov_24	7	10030	11235	1	E																					VOG45266	REFSEQ HNH endonuclease; Xu	Xu	0	FALSE	F
730_P35505_124_S19_L001_2454_length_12856_cov_24_8	all_viruses_combined_min10000_nodups_exact_numbered_derepspec	730_P35505_124_S19_L001_2454_length_12856_cov_24	8	11375	11887	1	E																								0	FALSE	F
730_P35505_124_S19_L001_2454_length_12856_cov_24_9	all_viruses_combined_min10000_nodups_exact_numbered_derepspec	730_P35505_124_S19_L001_2454_length_12856_cov_24	9	11859	12227	1	D																D123 [PF07065.19]								0	FALSE	F
730_P35505_124_S19_L001_2454_length_12856_cov_24_10	all_viruses_combined_min10000_nodups_exact_numbered_derepspec	730_P35505_124_S19_L001_2454_length_12856_cov_24	10	12270	12824	1	E																								0	FALSE	F
731_P35505_124_S19_L001_2486_length_12749_cov_7_1	all_viruses_combined_min10000_nodups_exact_numbered_derepspec	731_P35505_124_S19_L001_2486_length_12749_cov_7	1	1	243	1	E																								0	FALSE	F
731_P35505_124_S19_L001_2486_length_12749_cov_7_2	all_viruses_combined_min10000_nodups_exact_numbered_derepspec	731_P35505_124_S19_L001_2486_length_12749_cov_7	2	330	800	1	E																								0	FALSE	F
731_P35505_124_S19_L001_2486_length_12749_cov_7_3	all_viruses_combined_min10000_nodups_exact_numbered_derepspec	731_P35505_124_S19_L001_2486_length_12749_cov_7	3	815	1306	1	E																								0	FALSE	F
731_P35505_124_S19_L001_2486_length_12749_cov_7_4	all_viruses_combined_min10000_nodups_exact_numbered_derepspec	731_P35505_124_S19_L001_2486_length_12749_cov_7	4	1732	2526	1	C	K07741	anti-repressor protein	YP_009222838.1	YP_009222838.1 anti-repressor Ant [Pseudomonas phage PS-1]	FALSE	0.306	84	1.089e-16								AntA/AntB antirepressor [PF08346.17]					VOG52869	sp|P44193|Y1422_HAEIN Uncharacterized protein HI_1422; Xu	Xu	0	FALSE	F
731_P35505_124_S19_L001_2486_length_12749_cov_7_5	all_viruses_combined_min10000_nodups_exact_numbered_derepspec	731_P35505_124_S19_L001_2486_length_12749_cov_7	5	2553	3692	1	E																								0	FALSE	F
731_P35505_124_S19_L001_2486_length_12749_cov_7_6	all_viruses_combined_min10000_nodups_exact_numbered_derepspec	731_P35505_124_S19_L001_2486_length_12749_cov_7	6	3689	4387	1	E																								0	FALSE	F
731_P35505_124_S19_L001_2486_length_12749_cov_7_7	all_viruses_combined_min10000_nodups_exact_numbered_derepspec	731_P35505_124_S19_L001_2486_length_12749_cov_7	7	4380	5123	1	E																								0	FALSE	F
731_P35505_124_S19_L001_2486_length_12749_cov_7_8	all_viruses_combined_min10000_nodups_exact_numbered_derepspec	731_P35505_124_S19_L001_2486_length_12749_cov_7	8	5120	5446	1	E																								0	FALSE
731_P35505_124_S19_L001_2486_length_12749_cov_7_9	all_viruses_combined_min10000_nodups_exact_numbered_derepspec	731_P35505_124_S19_L001_2486_length_12749_cov_7	9	5443	5679	1	E																								0	FALSE
731_P35505_124_S19_L001_2486_length_12749_cov_7_10	all_viruses_combined_min10000_nodups_exact_numbered_derepspec	731_P35505_124_S19_L001_2486_length_12749_cov_7	10	5679	6710	1	D			YP_010668134.1	YP_010668134.1 integrase [Burkholderia phage Magia]	FALSE	0.527	332	3.006e-100								Phage integrase family [PF00589.27]; Phage integrase, N-terminal domain [PF24624.1]					VOG57177	sp|P22877|INTR_SACER Integrase; XhXr	Xr;Xh	0	FALSE	V
731_P35505_124_S19_L001_2486_length_12749_cov_7_11	all_viruses_combined_min10000_nodups_exact_numbered_derepspec	731_P35505_124_S19_L001_2486_length_12749_cov_7	11	6982	8289	1	D																Phage integrase family [PF00589.27]; Arm DNA-binding domain [PF13356.12]					VOG57177	sp|P22877|INTR_SACER Integrase; XhXr	Xr;Xh	0	FALSE	VF
731_P35505_124_S19_L001_2486_length_12749_cov_7_12	all_viruses_combined_min10000_nodups_exact_numbered_derepspec	731_P35505_124_S19_L001_2486_length_12749_cov_7	12	8385	8597	1	E																								0	FALSE	F
731_P35505_124_S19_L001_2486_length_12749_cov_7_13	all_viruses_combined_min10000_nodups_exact_numbered_derepspec	731_P35505_124_S19_L001_2486_length_12749_cov_7	13	8594	10393	1	E			YP_009800720.1	YP_009800720.1 XRE family transcriptional regulator [Burkholderia phage vB_BmuP_KL4]	FALSE	0.616	112	5.008e-24																0	FALSE	F
731_P35505_124_S19_L001_2486_length_12749_cov_7_14	all_viruses_combined_min10000_nodups_exact_numbered_derepspec	731_P35505_124_S19_L001_2486_length_12749_cov_7	14	10390	11136	1	E			YP_009221588.1	YP_009221588.1 phosphoadenosine phosphosulfate reductase [Verrucomicrobia phage P8625]	FALSE	0.451	199	4.092e-56													VOG44942	REFSEQ phosphoadenosine phosphosulfate reductase; Xu	Xu	0	FALSE	F
731_P35505_124_S19_L001_2486_length_12749_cov_7_15	all_viruses_combined_min10000_nodups_exact_numbered_derepspec	731_P35505_124_S19_L001_2486_length_12749_cov_7	15	11164	11574	1	D			YP_355385.1	YP_355385.1 HNH endonuclease [Burkholderia phage Bcep176]	FALSE	0.504	129	6.242e-34								HNH endonuclease [PF01844.29]								0	FALSE	F
731_P35505_124_S19_L001_2486_length_12749_cov_7_16	all_viruses_combined_min10000_nodups_exact_numbered_derepspec	731_P35505_124_S19_L001_2486_length_12749_cov_7	16	11578	11916	1	E																								0	FALSE	F
731_P35505_124_S19_L001_2486_length_12749_cov_7_17	all_viruses_combined_min10000_nodups_exact_numbered_derepspec	731_P35505_124_S19_L001_2486_length_12749_cov_7	17	11913	12206	1	E																								0	FALSE	F
731_P35505_124_S19_L001_2486_length_12749_cov_7_18	all_viruses_combined_min10000_nodups_exact_numbered_derepspec	731_P35505_124_S19_L001_2486_length_12749_cov_7	18	12210	12749	1	E			YP_004251088.1	YP_004251088.1 hypothetical protein ViPhICP1_gp147 [Vibrio phage ICP1]	FALSE	0.389	89	3.763e-19													VOG50625	REFSEQ hypothetical protein; Xu	Xu	0	FALSE	F
733_P35505_124_S19_L001_2790_length_11821_cov_14_1	all_viruses_combined_min10000_nodups_exact_numbered_derepspec	733_P35505_124_S19_L001_2790_length_11821_cov_14	1	125	1714	1	C	K04077	chaperonin GroEL [EC:5.6.1.7]	YP_010114486.1	YP_010114486.1 chaperonin groEL [Flavobacterium phage vB_FspM_immuto_2-6A]	FALSE	0.375	331	7.764e-97								TCP-1/cpn60 chaperonin family [PF00118.29]					VOG32455	sp|A8Z640|CH60_KARMG Chaperonin GroEL; Xh	Xh	0	FALSE	F
733_P35505_124_S19_L001_2790_length_11821_cov_14_2	all_viruses_combined_min10000_nodups_exact_numbered_derepspec	733_P35505_124_S19_L001_2790_length_11821_cov_14	2	1711	2133	1	E																								0	FALSE	F
733_P35505_124_S19_L001_2790_length_11821_cov_14_3	all_viruses_combined_min10000_nodups_exact_numbered_derepspec	733_P35505_124_S19_L001_2790_length_11821_cov_14	3	2133	2297	1	E			YP_010109012.1	YP_010109012.1 hypothetical protein KNV12_gp17 [Flavobacterium phage vB_FspP_elemoE_6-9C]	FALSE	0.654	78	1.04e-17													VOG36789	REFSEQ hypothetical protein; Xu	Xu	0	FALSE	F
733_P35505_124_S19_L001_2790_length_11821_cov_14_4	all_viruses_combined_min10000_nodups_exact_numbered_derepspec	733_P35505_124_S19_L001_2790_length_11821_cov_14	4	2294	2449	1	E																								0	FALSE	F
733_P35505_124_S19_L001_2790_length_11821_cov_14_5	all_viruses_combined_min10000_nodups_exact_numbered_derepspec	733_P35505_124_S19_L001_2790_length_11821_cov_14	5	2446	2610	1	E																								0	FALSE	F
733_P35505_124_S19_L001_2790_length_11821_cov_14_6	all_viruses_combined_min10000_nodups_exact_numbered_derepspec	733_P35505_124_S19_L001_2790_length_11821_cov_14	6	2594	2851	1	C	K04078	chaperonin GroES														Chaperonin 10 Kd subunit [PF00166.26]								0	FALSE	F
733_P35505_124_S19_L001_2790_length_11821_cov_14_7	all_viruses_combined_min10000_nodups_exact_numbered_derepspec	733_P35505_124_S19_L001_2790_length_11821_cov_14	7	2817	3359	-1	E																					VOG20078	REFSEQ hypothetical protein; Xu	Xu	0	FALSE	F
733_P35505_124_S19_L001_2790_length_11821_cov_14_8	all_viruses_combined_min10000_nodups_exact_numbered_derepspec	733_P35505_124_S19_L001_2790_length_11821_cov_14	8	3386	3523	1	E																								0	FALSE	F
733_P35505_124_S19_L001_2790_length_11821_cov_14_9	all_viruses_combined_min10000_nodups_exact_numbered_derepspec	733_P35505_124_S19_L001_2790_length_11821_cov_14	9	3520	3645	1	E																								0	FALSE	F
733_P35505_124_S19_L001_2790_length_11821_cov_14_10	all_viruses_combined_min10000_nodups_exact_numbered_derepspec	733_P35505_124_S19_L001_2790_length_11821_cov_14	10	3620	3772	1	E																								0	FALSE	F
733_P35505_124_S19_L001_2790_length_11821_cov_14_11	all_viruses_combined_min10000_nodups_exact_numbered_derepspec	733_P35505_124_S19_L001_2790_length_11821_cov_14	11	3772	4005	1	E																								0	FALSE	F
733_P35505_124_S19_L001_2790_length_11821_cov_14_12	all_viruses_combined_min10000_nodups_exact_numbered_derepspec	733_P35505_124_S19_L001_2790_length_11821_cov_14	12	3998	4105	1	E																								0	FALSE	F
733_P35505_124_S19_L001_2790_length_11821_cov_14_13	all_viruses_combined_min10000_nodups_exact_numbered_derepspec	733_P35505_124_S19_L001_2790_length_11821_cov_14	13	4107	4379	1	E			YP_010356504.1	YP_010356504.1 hypothetical protein M1M21_gp44 [Flavobacterium phage vB_FspP_elemoC_14-1A]	FALSE	0.447	63	1.383e-11																0	FALSE	F
733_P35505_124_S19_L001_2790_length_11821_cov_14_14	all_viruses_combined_min10000_nodups_exact_numbered_derepspec	733_P35505_124_S19_L001_2790_length_11821_cov_14	14	4418	4576	1	E																								0	FALSE	F
733_P35505_124_S19_L001_2790_length_11821_cov_14_15	all_viruses_combined_min10000_nodups_exact_numbered_derepspec	733_P35505_124_S19_L001_2790_length_11821_cov_14	15	4573	4776	1	E																								0	FALSE	F
733_P35505_124_S19_L001_2790_length_11821_cov_14_16	all_viruses_combined_min10000_nodups_exact_numbered_derepspec	733_P35505_124_S19_L001_2790_length_11821_cov_14	16	4904	5053	1	E																								0	FALSE	F
733_P35505_124_S19_L001_2790_length_11821_cov_14_17	all_viruses_combined_min10000_nodups_exact_numbered_derepspec	733_P35505_124_S19_L001_2790_length_11821_cov_14	17	5057	5545	1	E			YP_010356146.1	YP_010356146.1 tail fiber protein [Flavobacterium phage vB_FspP_elemoB_14-3B]	FALSE	0.457	60	1.152e-09																0	FALSE
733_P35505_124_S19_L001_2790_length_11821_cov_14_18	all_viruses_combined_min10000_nodups_exact_numbered_derepspec	733_P35505_124_S19_L001_2790_length_11821_cov_14	18	5547	7160	1	D			YP_004324583.1	YP_004324583.1 virion structural protein [Prochlorococcus phage Syn1]	FALSE	0.237	64	2.034e-09								Concanavalin A-like lectin/glucanases superfamily [PF13385.13]								0	FALSE	MKF
733_P35505_124_S19_L001_2790_length_11821_cov_14_19	all_viruses_combined_min10000_nodups_exact_numbered_derepspec	733_P35505_124_S19_L001_2790_length_11821_cov_14	19	7162	11400	1	D			YP_195209.1	YP_195209.1 virion structural protein [Synechococcus phage S-PM2]	FALSE	0.189	87	9.081e-16								Concanavalin A-like lectin/glucanases superfamily [PF13385.13]					VOG07360	REFSEQ hypothetical protein; Xu	Xu	0	FALSE	MKF
733_P35505_124_S19_L001_2790_length_11821_cov_14_20	all_viruses_combined_min10000_nodups_exact_numbered_derepspec	733_P35505_124_S19_L001_2790_length_11821_cov_14	20	11410	11655	1	E																								0	FALSE	F
733_P35505_124_S19_L001_2790_length_11821_cov_14_21	all_viruses_combined_min10000_nodups_exact_numbered_derepspec	733_P35505_124_S19_L001_2790_length_11821_cov_14	21	11673	11819	1	E																								0	FALSE	F
734_P35505_124_S19_L001_2890_length_11536_cov_12_1	all_viruses_combined_min10000_nodups_exact_numbered_derepspec	734_P35505_124_S19_L001_2890_length_11536_cov_12	1	3	113	1	E																								0	FALSE	F
734_P35505_124_S19_L001_2890_length_11536_cov_12_2	all_viruses_combined_min10000_nodups_exact_numbered_derepspec	734_P35505_124_S19_L001_2890_length_11536_cov_12	2	604	1185	-1	E			YP_009043589.1	YP_009043589.1 hypothetical protein HH36_gp39 [Pseudomonas phage phiPSA1]	FALSE	0.794	316	1.28e-97													VOG56287	REFSEQ hypothetical protein; Xu	Xu	0	FALSE	F
734_P35505_124_S19_L001_2890_length_11536_cov_12_3	all_viruses_combined_min10000_nodups_exact_numbered_derepspec	734_P35505_124_S19_L001_2890_length_11536_cov_12	3	1182	1772	-1	D			YP_010772971.1	YP_010772971.1 recombination protein [Pseudomonas phage Medea1]	FALSE	0.559	211	2.795e-61								Bacteriophage Lambda NinG protein [PF05766.18]					VOG10379	sp|P69175|NING_BPVT2 Protein ninG; Xu	Xu	0	FALSE	F
734_P35505_124_S19_L001_2890_length_11536_cov_12_4	all_viruses_combined_min10000_nodups_exact_numbered_derepspec	734_P35505_124_S19_L001_2890_length_11536_cov_12	4	1972	2442	-1	E			YP_010773545.1	YP_010773545.1 hypothetical protein QIT86_gp77 [Pseudomonas phage BUCT566]	FALSE	0.826	268	1.184e-81													VOG18001	REFSEQ NinB/ Orf homologous recombination mediator; Xu	Xu	0	FALSE	F
734_P35505_124_S19_L001_2890_length_11536_cov_12_5	all_viruses_combined_min10000_nodups_exact_numbered_derepspec	734_P35505_124_S19_L001_2890_length_11536_cov_12	5	2439	2966	-1	E			YP_010773065.1	YP_010773065.1 hypothetical protein QIT80_gp48 (endogenous virus) [Pseudomonas phage phiAH14a]	FALSE	0.619	147	3.07e-39																0	FALSE	F
734_P35505_124_S19_L001_2890_length_11536_cov_12_6	all_viruses_combined_min10000_nodups_exact_numbered_derepspec	734_P35505_124_S19_L001_2890_length_11536_cov_12	6	2963	3676	-1	D			YP_009007122.1	YP_009007122.1 P-like helicase loader [Pseudomonas phage vB_PaeP_Tr60_Ab31]	FALSE	0.446	147	2.419e-38								Replication protein P [PF06992.16]					VOG27508	sp|P03689|VRPP_LAMBD Helicase loader; Xr	Xr	0	FALSE	VF
734_P35505_124_S19_L001_2890_length_11536_cov_12_7	all_viruses_combined_min10000_nodups_exact_numbered_derepspec	734_P35505_124_S19_L001_2890_length_11536_cov_12	7	3673	4503	-1	D			YP_009788189.1	YP_009788189.1 replication initiation protein [Streptomyces phage PapayaSalad]	FALSE	0.317	88	9.236e-18								DnaT DNA-binding domain [PF17948.6]								0	FALSE	F
734_P35505_124_S19_L001_2890_length_11536_cov_12_8	all_viruses_combined_min10000_nodups_exact_numbered_derepspec	734_P35505_124_S19_L001_2890_length_11536_cov_12	8	4503	5255	-1	C	K07741	anti-repressor protein	YP_009043582.1	YP_009043582.1 anti-repressor Ant [Pseudomonas phage phiPSA1]	FALSE	0.599	293	1.966e-88								Phage antirepressor protein KilAC domain [PF03374.19]								0	FALSE	F
734_P35505_124_S19_L001_2890_length_11536_cov_12_9	all_viruses_combined_min10000_nodups_exact_numbered_derepspec	734_P35505_124_S19_L001_2890_length_11536_cov_12	9	5324	5536	-1	E			YP_009007120.1	YP_009007120.1 Hypothetical protein CF86_gp53 [Pseudomonas phage vB_PaeP_Tr60_Ab31]	FALSE	0.622	88	5.987e-21																0	FALSE
734_P35505_124_S19_L001_2890_length_11536_cov_12_10	all_viruses_combined_min10000_nodups_exact_numbered_derepspec	734_P35505_124_S19_L001_2890_length_11536_cov_12	10	5555	5764	-1	E			YP_009007119.1	YP_009007119.1 Hypothetical protein CF86_gp52 [Pseudomonas phage vB_PaeP_Tr60_Ab31]	FALSE	0.707	99	7.886e-25																0	FALSE
734_P35505_124_S19_L001_2890_length_11536_cov_12_11	all_viruses_combined_min10000_nodups_exact_numbered_derepspec	734_P35505_124_S19_L001_2890_length_11536_cov_12	11	5795	6025	-1	D																Bacterial toxin YdaS [PF15943.11]					VOG28194	sp|P75975|CROE_ECOLI Prophage transcriptional regulatory protein; Xu	Xu	0	FALSE
734_P35505_124_S19_L001_2890_length_11536_cov_12_12	all_viruses_combined_min10000_nodups_exact_numbered_derepspec	734_P35505_124_S19_L001_2890_length_11536_cov_12	12	6129	6584	1	E																								0	FALSE	F
734_P35505_124_S19_L001_2890_length_11536_cov_12_13	all_viruses_combined_min10000_nodups_exact_numbered_derepspec	734_P35505_124_S19_L001_2890_length_11536_cov_12	13	6532	7410	1	D																HipA-like kinase [PF20613.4]								0	FALSE	F
734_P35505_124_S19_L001_2890_length_11536_cov_12_14	all_viruses_combined_min10000_nodups_exact_numbered_derepspec	734_P35505_124_S19_L001_2890_length_11536_cov_12	14	7356	8273	1	E																								0	FALSE	F
734_P35505_124_S19_L001_2890_length_11536_cov_12_15	all_viruses_combined_min10000_nodups_exact_numbered_derepspec	734_P35505_124_S19_L001_2890_length_11536_cov_12	15	8767	8964	1	E																								0	FALSE	F
734_P35505_124_S19_L001_2890_length_11536_cov_12_16	all_viruses_combined_min10000_nodups_exact_numbered_derepspec	734_P35505_124_S19_L001_2890_length_11536_cov_12	16	9030	9248	1	E																								0	FALSE	F
734_P35505_124_S19_L001_2890_length_11536_cov_12_17	all_viruses_combined_min10000_nodups_exact_numbered_derepspec	734_P35505_124_S19_L001_2890_length_11536_cov_12	17	9318	9521	1	E			YP_010773006.1	YP_010773006.1 hypothetical protein QIT78_gp76 [Pseudomonas phage Medea1]	FALSE	0.533	68	4.109e-14																0	FALSE	F
734_P35505_124_S19_L001_2890_length_11536_cov_12_18	all_viruses_combined_min10000_nodups_exact_numbered_derepspec	734_P35505_124_S19_L001_2890_length_11536_cov_12	18	9918	10130	1	E																								0	FALSE	F
734_P35505_124_S19_L001_2890_length_11536_cov_12_19	all_viruses_combined_min10000_nodups_exact_numbered_derepspec	734_P35505_124_S19_L001_2890_length_11536_cov_12	19	10152	10391	1	D																Protein of unknown function (DUF551) [PF04448.17]								0	FALSE	F
734_P35505_124_S19_L001_2890_length_11536_cov_12_20	all_viruses_combined_min10000_nodups_exact_numbered_derepspec	734_P35505_124_S19_L001_2890_length_11536_cov_12	20	10411	10836	1	E			YP_010660717.1	YP_010660717.1 hypothetical protein PP918_gp35 [Pseudomonas phage UFJF_PfDIW6]	FALSE	0.295	64	1.984e-11													VOG14485	REFSEQ hypothetical protein; Xu	Xu	0	FALSE	F
734_P35505_124_S19_L001_2890_length_11536_cov_12_21	all_viruses_combined_min10000_nodups_exact_numbered_derepspec	734_P35505_124_S19_L001_2890_length_11536_cov_12	21	10833	11048	1	E																								0	FALSE	F
734_P35505_124_S19_L001_2890_length_11536_cov_12_22	all_viruses_combined_min10000_nodups_exact_numbered_derepspec	734_P35505_124_S19_L001_2890_length_11536_cov_12	22	11045	11248	1	E																								0	FALSE	F
734_P35505_124_S19_L001_2890_length_11536_cov_12_23	all_viruses_combined_min10000_nodups_exact_numbered_derepspec	734_P35505_124_S19_L001_2890_length_11536_cov_12	23	11245	11421	1	E																					VOG40392	REFSEQ hypothetical protein; Xu	Xu	0	FALSE	F
734_P35505_124_S19_L001_2890_length_11536_cov_12_24	all_viruses_combined_min10000_nodups_exact_numbered_derepspec	734_P35505_124_S19_L001_2890_length_11536_cov_12	24	11418	11534	1	E																					VOG26159	REFSEQ hypothetical protein; Xu	Xu	0	FALSE	F
735_P35505_124_S19_L001_2991_length_11305_cov_24_1	all_viruses_combined_min10000_nodups_exact_numbered_derepspec	735_P35505_124_S19_L001_2991_length_11305_cov_24	1	1	2553	-1	D			YP_009666308.1	YP_009666308.1 Reverse Transcriptase, partial [Cladosporium fulvum T-1 virus]	FALSE	0.365	500	3.722e-150	MER0699531	A28A	MER0699531 - subfamily A28A unassigned peptidases (Trametes cinnabarina) [A28.UPA]#A28A#{peptidase unit: 93-196}~source A0A060SB49~	FALSE	0.454	88	4.408e-16	RNase H-like domain found in reverse transcriptase [PF17919.7]; RNase H-like domain found in reverse transcriptase [PF17917.7]; Retroviral aspartyl protease [PF08284.16]; Integrase zinc binding domain [PF17921.7]; Reverse transcriptase (RNA-dependent DNA polymerase) [PF00078.32]; gag-polyprotein putative aspartyl protease [PF13975.11]; Aspartyl protease [PF09668.15]					VOG20830	sp|P03554|POL_CAMVS Enzymatic polyprotein; XhXr	Xr;Xh	0	FALSE	VMF
735_P35505_124_S19_L001_2991_length_11305_cov_24_2	all_viruses_combined_min10000_nodups_exact_numbered_derepspec	735_P35505_124_S19_L001_2991_length_11305_cov_24	2	2661	3593	-1	D																Ty3 transposon capsid-like protein [PF19259.5]; Domain of unknown function (DUF4939) [PF16297.11]; Retrotransposon gag protein [PF03732.24]								0	FALSE	F
735_P35505_124_S19_L001_2991_length_11305_cov_24_3	all_viruses_combined_min10000_nodups_exact_numbered_derepspec	735_P35505_124_S19_L001_2991_length_11305_cov_24	3	4891	5763	-1	E																								0	FALSE	F
735_P35505_124_S19_L001_2991_length_11305_cov_24_4	all_viruses_combined_min10000_nodups_exact_numbered_derepspec	735_P35505_124_S19_L001_2991_length_11305_cov_24	4	5879	7471	-1	E																								0	FALSE	F
735_P35505_124_S19_L001_2991_length_11305_cov_24_5	all_viruses_combined_min10000_nodups_exact_numbered_derepspec	735_P35505_124_S19_L001_2991_length_11305_cov_24	5	7577	11305	-1	D			YP_009666308.1	YP_009666308.1 Reverse Transcriptase, partial [Cladosporium fulvum T-1 virus]	TRUE	0.361	601	2.235e-179	MER0699531	A28A	MER0699531 - subfamily A28A unassigned peptidases (Trametes cinnabarina) [A28.UPA]#A28A#{peptidase unit: 93-196}~source A0A060SB49~	FALSE	0.458	89	4.411e-16	RNase H-like domain found in reverse transcriptase [PF17919.7]; RNase H-like domain found in reverse transcriptase [PF17917.7]; Tf2-1-like, SH3 domain [PF24626.1]; Retroviral aspartyl protease [PF08284.16]; Integrase core domain [PF00665.32]; Integrase zinc binding domain [PF17921.7]; Reverse transcriptase (RNA-dependent DNA polymerase) [PF00078.32]; gag-polyprotein putative aspartyl protease [PF13975.11]; Aspartyl protease [PF09668.15]					VOG24075	sp|P31795|POL_MLVRK Pol polyprotein (Fragment); XhXr	Xr;Xh	0	FALSE	VMF
736_P35505_124_S19_L001_3015_length_11241_cov_5_1	all_viruses_combined_min10000_nodups_exact_numbered_derepspec	736_P35505_124_S19_L001_3015_length_11241_cov_5	1	3	413	1	D			YP_010765774.1	YP_010765774.1 hypothetical protein QGM56_gp15 [Pseudomonas phage vB_PaeP_E220]	FALSE	0.75	208	3.207e-61								SOS response associated peptidase (SRAP) [PF02586.19]					VOG12133	sp|O31916|YOQW_BACSU Abasic site processing protein YoqW; Xh	Xh	0	FALSE	F
736_P35505_124_S19_L001_3015_length_11241_cov_5_2	all_viruses_combined_min10000_nodups_exact_numbered_derepspec	736_P35505_124_S19_L001_3015_length_11241_cov_5	2	410	1372	-1	E																								0	FALSE	F
736_P35505_124_S19_L001_3015_length_11241_cov_5_3	all_viruses_combined_min10000_nodups_exact_numbered_derepspec	736_P35505_124_S19_L001_3015_length_11241_cov_5	3	1403	2113	-1	E																								0	FALSE	F
736_P35505_124_S19_L001_3015_length_11241_cov_5_4	all_viruses_combined_min10000_nodups_exact_numbered_derepspec	736_P35505_124_S19_L001_3015_length_11241_cov_5	4	2189	5383	-1	D			YP_010665171.1	YP_010665171.1 DarB-like antirestriction [Ochrobactrum phage POI1126]	FALSE	0.537	195	9.497e-49								Inorganic Pyrophosphatase [PF18823.6]					VOG58923	REFSEQ hypothetical protein; Xu	Xu	0	FALSE	F
736_P35505_124_S19_L001_3015_length_11241_cov_5_5	all_viruses_combined_min10000_nodups_exact_numbered_derepspec	736_P35505_124_S19_L001_3015_length_11241_cov_5	5	5394	6941	-1	E																								0	FALSE	F
736_P35505_124_S19_L001_3015_length_11241_cov_5_6	all_viruses_combined_min10000_nodups_exact_numbered_derepspec	736_P35505_124_S19_L001_3015_length_11241_cov_5	6	7023	7241	-1	E																								0	FALSE	F
736_P35505_124_S19_L001_3015_length_11241_cov_5_7	all_viruses_combined_min10000_nodups_exact_numbered_derepspec	736_P35505_124_S19_L001_3015_length_11241_cov_5	7	7286	7534	-1	E																								0	FALSE	F
736_P35505_124_S19_L001_3015_length_11241_cov_5_8	all_viruses_combined_min10000_nodups_exact_numbered_derepspec	736_P35505_124_S19_L001_3015_length_11241_cov_5	8	7538	7954	-1	E																								0	FALSE	F
736_P35505_124_S19_L001_3015_length_11241_cov_5_9	all_viruses_combined_min10000_nodups_exact_numbered_derepspec	736_P35505_124_S19_L001_3015_length_11241_cov_5	9	7954	8646	-1	E																					VOG46430	REFSEQ hypothetical protein; Xu	Xu	0	FALSE	F
736_P35505_124_S19_L001_3015_length_11241_cov_5_10	all_viruses_combined_min10000_nodups_exact_numbered_derepspec	736_P35505_124_S19_L001_3015_length_11241_cov_5	10	8643	9107	-1	E																								0	FALSE	F
736_P35505_124_S19_L001_3015_length_11241_cov_5_11	all_viruses_combined_min10000_nodups_exact_numbered_derepspec	736_P35505_124_S19_L001_3015_length_11241_cov_5	11	9118	10935	-1	D			YP_418190.1	YP_418190.1 lipase [Pseudomonas phage EL]	FALSE	0.416	298	8.341e-85								GDSL-like Lipase/Acylhydrolase family [PF13472.12]					VOG41846	REFSEQ lipase; Xu	Xu	0	FALSE	F
736_P35505_124_S19_L001_3015_length_11241_cov_5_12	all_viruses_combined_min10000_nodups_exact_numbered_derepspec	736_P35505_124_S19_L001_3015_length_11241_cov_5	12	10953	11240	-1	E																								0	FALSE	F
739_P35505_124_S19_L001_3524_length_10196_cov_5_1	all_viruses_combined_min10000_nodups_exact_numbered_derepspec	739_P35505_124_S19_L001_3524_length_10196_cov_5	1	3	203	-1	E																								0	FALSE	F
739_P35505_124_S19_L001_3524_length_10196_cov_5_2	all_viruses_combined_min10000_nodups_exact_numbered_derepspec	739_P35505_124_S19_L001_3524_length_10196_cov_5	2	204	437	-1	E																								0	FALSE	F
739_P35505_124_S19_L001_3524_length_10196_cov_5_3	all_viruses_combined_min10000_nodups_exact_numbered_derepspec	739_P35505_124_S19_L001_3524_length_10196_cov_5	3	434	1186	-1	E																								0	FALSE	F
739_P35505_124_S19_L001_3524_length_10196_cov_5_4	all_viruses_combined_min10000_nodups_exact_numbered_derepspec	739_P35505_124_S19_L001_3524_length_10196_cov_5	4	1187	2629	-1	D																Type III restriction enzyme, res subunit [PF04851.21]; Helicase conserved C-terminal domain [PF00271.37]					VOG16662	sp|P0DXF1|UVSW_BPT4 ATP-dependent DNA helicase uvsW; Xh	Xh	0	FALSE	F
739_P35505_124_S19_L001_3524_length_10196_cov_5_5	all_viruses_combined_min10000_nodups_exact_numbered_derepspec	739_P35505_124_S19_L001_3524_length_10196_cov_5	5	2626	2757	-1	E																								0	FALSE	F
739_P35505_124_S19_L001_3524_length_10196_cov_5_6	all_viruses_combined_min10000_nodups_exact_numbered_derepspec	739_P35505_124_S19_L001_3524_length_10196_cov_5	6	3070	3837	1	D			YP_002117625.1	YP_002117625.1 transcriptional repressor [Rhizobium phage 16-3]	FALSE	0.294	107	1.79e-24	MER0150325	S24	MER0150325 - family S24 unassigned peptidases (Methylobacterium chloromethanicum) [S24.UPW]#S24#{peptidase unit: 112-217}~source ACK82490~	FALSE	0.514	105	1.959e-23	Helix-turn-helix domain [PF12844.13]; Peptidase S24-like [PF00717.28]; Helix-turn-helix [PF01381.28]; Helix-turn-helix domain [PF13560.12]; Helix-turn-helix domain [PF13744.12]								0	FALSE	PF
739_P35505_124_S19_L001_3524_length_10196_cov_5_7	all_viruses_combined_min10000_nodups_exact_numbered_derepspec	739_P35505_124_S19_L001_3524_length_10196_cov_5	7	3823	4083	-1	E																								0	FALSE	F
739_P35505_124_S19_L001_3524_length_10196_cov_5_8	all_viruses_combined_min10000_nodups_exact_numbered_derepspec	739_P35505_124_S19_L001_3524_length_10196_cov_5	8	4291	4404	1	E																								0	FALSE	F
739_P35505_124_S19_L001_3524_length_10196_cov_5_9	all_viruses_combined_min10000_nodups_exact_numbered_derepspec	739_P35505_124_S19_L001_3524_length_10196_cov_5	9	4408	4659	1	E																								0	FALSE	F
739_P35505_124_S19_L001_3524_length_10196_cov_5_10	all_viruses_combined_min10000_nodups_exact_numbered_derepspec	739_P35505_124_S19_L001_3524_length_10196_cov_5	10	4659	4976	1	D			YP_009595463.1	YP_009595463.1 hypothetical protein FDG98_gp009 [Pseudomonas phage pf16]	FALSE	0.337	60	2.351e-10								Family of unknown function (DUF6197) [PF19698.5]								0	FALSE	F
739_P35505_124_S19_L001_3524_length_10196_cov_5_11	all_viruses_combined_min10000_nodups_exact_numbered_derepspec	739_P35505_124_S19_L001_3524_length_10196_cov_5	11	4976	5386	1	E																								0	FALSE	F
739_P35505_124_S19_L001_3524_length_10196_cov_5_12	all_viruses_combined_min10000_nodups_exact_numbered_derepspec	739_P35505_124_S19_L001_3524_length_10196_cov_5	12	5465	6103	1	D			YP_010078764.1	YP_010078764.1 endonuclease [Ralstonia phage GP4]	FALSE	0.443	117	1.485e-28								Zinc-binding loop region of homing endonuclease [PF05551.17]								0	FALSE	F
739_P35505_124_S19_L001_3524_length_10196_cov_5_13	all_viruses_combined_min10000_nodups_exact_numbered_derepspec	739_P35505_124_S19_L001_3524_length_10196_cov_5	13	6183	6557	1	E																								0	FALSE	F
739_P35505_124_S19_L001_3524_length_10196_cov_5_14	all_viruses_combined_min10000_nodups_exact_numbered_derepspec	739_P35505_124_S19_L001_3524_length_10196_cov_5	14	6557	6940	1	E																								0	FALSE	F
739_P35505_124_S19_L001_3524_length_10196_cov_5_15	all_viruses_combined_min10000_nodups_exact_numbered_derepspec	739_P35505_124_S19_L001_3524_length_10196_cov_5	15	6937	7212	1	E																								0	FALSE	F
739_P35505_124_S19_L001_3524_length_10196_cov_5_16	all_viruses_combined_min10000_nodups_exact_numbered_derepspec	739_P35505_124_S19_L001_3524_length_10196_cov_5	16	7215	7487	1	E																								0	FALSE	F
739_P35505_124_S19_L001_3524_length_10196_cov_5_17	all_viruses_combined_min10000_nodups_exact_numbered_derepspec	739_P35505_124_S19_L001_3524_length_10196_cov_5	17	7484	7714	1	E																								0	FALSE	F
739_P35505_124_S19_L001_3524_length_10196_cov_5_18	all_viruses_combined_min10000_nodups_exact_numbered_derepspec	739_P35505_124_S19_L001_3524_length_10196_cov_5	18	7711	8376	1	E																								0	FALSE	F
739_P35505_124_S19_L001_3524_length_10196_cov_5_19	all_viruses_combined_min10000_nodups_exact_numbered_derepspec	739_P35505_124_S19_L001_3524_length_10196_cov_5	19	8373	8795	1	D			YP_009221478.1	YP_009221478.1 NinB/ Orf homologous recombination mediator (endogenous virus) [Sinorhizobium phage phiLM21]	FALSE	0.538	136	3.473e-36								NinB protein [PF05772.17]					VOG35112	sp|P03765|NINB_LAMBD Protein ninB; Xu	Xu	0	FALSE	F
739_P35505_124_S19_L001_3524_length_10196_cov_5_20	all_viruses_combined_min10000_nodups_exact_numbered_derepspec	739_P35505_124_S19_L001_3524_length_10196_cov_5	20	8792	9016	1	E																								0	FALSE	F
739_P35505_124_S19_L001_3524_length_10196_cov_5_21	all_viruses_combined_min10000_nodups_exact_numbered_derepspec	739_P35505_124_S19_L001_3524_length_10196_cov_5	21	9013	9696	1	D			YP_010078497.1	YP_010078497.1 HNH endonuclease [Ralstonia phage Heva]	FALSE	0.398	123	4.292e-30								HNH endonuclease [PF13392.12]; NUMOD4 motif [PF07463.16]								0	FALSE	F
739_P35505_124_S19_L001_3524_length_10196_cov_5_22	all_viruses_combined_min10000_nodups_exact_numbered_derepspec	739_P35505_124_S19_L001_3524_length_10196_cov_5	22	9697	9888	1	E																								0	FALSE	F
739_P35505_124_S19_L001_3524_length_10196_cov_5_23	all_viruses_combined_min10000_nodups_exact_numbered_derepspec	739_P35505_124_S19_L001_3524_length_10196_cov_5	23	9885	10196	1	E																								0	FALSE	F
73_P35505_123_S18_L001_821623_1	all_viruses_combined_min10000_nodups_exact_numbered_derepspec	73_P35505_123_S18_L001_821623	1	3	629	-1	D			YP_009276452.1	YP_009276452.1 baseplate J/gp47 family protein [Pseudomonas phage phi3]	FALSE	0.742	312	8.198e-96								Baseplate J-like protein [PF04865.19]					VOG31678	sp|P51767|BPJ_BPP2 Baseplate protein J; XhXs	Xh;Xs	0	FALSE	VF
73_P35505_123_S18_L001_821623_2	all_viruses_combined_min10000_nodups_exact_numbered_derepspec	73_P35505_123_S18_L001_821623	2	626	943	-1	D			YP_009276451.1	YP_009276451.1 DUF2590 family protein [Pseudomonas phage phi3]	FALSE	0.76	160	2.991e-45								Protein of unknown function (DUF2590) [PF10761.14]					VOG00772	sp|P51732|YO28_BPHC1 Uncharacterized 12.7 kDa protein in lys 3'region; Xu	Xu	0	FALSE	F
73_P35505_123_S18_L001_821623_3	all_viruses_combined_min10000_nodups_exact_numbered_derepspec	73_P35505_123_S18_L001_821623	3	940	3252	-1	E			YP_009276450.1	YP_009276450.1 tail tape measure protein [Pseudomonas phage phi3]	FALSE	0.402	527	1.332e-160													VOG00481	sp|D3WAD2|TMP_BPLP2 Probable tape measure protein; Xs	Xs	0	FALSE	VF
73_P35505_123_S18_L001_821623_4	all_viruses_combined_min10000_nodups_exact_numbered_derepspec	73_P35505_123_S18_L001_821623	4	3423	3710	-1	D			YP_009276448.1	YP_009276448.1 hypothetical protein BH755_gp25 [Pseudomonas phage phi3]	FALSE	0.706	137	1.725e-37								Phage tail assembly chaperone [PF10963.14]					VOG30734	sp|P51730|YO26_BPHC1 Uncharacterized 11.3 kDa protein in lys 3'region; Xu	Xu	0	FALSE	F
73_P35505_123_S18_L001_821623_5	all_viruses_combined_min10000_nodups_exact_numbered_derepspec	73_P35505_123_S18_L001_821623	5	3746	4198	-1	C	K14744	prophage endopeptidase [EC:3.4.-.-]	YP_009276447.1	YP_009276447.1 Rz-like spanin [Pseudomonas phage phi3]	FALSE	0.462	125	3.635e-32								Bacteriophage Rz lysis protein [PF03245.18]					VOG28139	sp|P10305|SPAN1_BPT3 Spanin, inner membrane subunit; XhXp	Xh;Xp	0	FALSE	F
73_P35505_123_S18_L001_821623_6	all_viruses_combined_min10000_nodups_exact_numbered_derepspec	73_P35505_123_S18_L001_821623	6	4198	4731	-1	C	K01185	lysozyme [EC:3.2.1.17]	YP_009789354.1	YP_009789354.1 endolysin [Escherichia phage vB_EcoS_CEB_EC3a]	FALSE	0.296	68	3.633e-12								Phage lysozyme [PF00959.24]	GH24	GH24 lysozyme (EC 3.2.1.17)	3.2.1.17	GH24.hmm				0	FALSE	F
73_P35505_123_S18_L001_821623_7	all_viruses_combined_min10000_nodups_exact_numbered_derepspec	73_P35505_123_S18_L001_821623	7	4728	5036	-1	E			YP_009222814.1	YP_009222814.1 hypothetical protein AXI79_gp44 [Pseudomonas phage PS-1]	FALSE	0.393	60	2.088e-10																0	FALSE	F
73_P35505_123_S18_L001_821623_8	all_viruses_combined_min10000_nodups_exact_numbered_derepspec	73_P35505_123_S18_L001_821623	8	5033	5251	-1	D			YP_009276445.1	YP_009276445.1 DksA-like zinc-finger protein [Pseudomonas phage phi3]	FALSE	0.615	83	2.98e-19								Prokaryotic dksA/traR C4-type zinc finger [PF01258.23]					VOG01442	sp|P41039|YBII_ECOLI Uncharacterized protein YbiI; Xu	Xu	0	FALSE
73_P35505_123_S18_L001_821623_9	all_viruses_combined_min10000_nodups_exact_numbered_derepspec	73_P35505_123_S18_L001_821623	9	5251	5700	-1	D			YP_009276444.1	YP_009276444.1 tail protein [Pseudomonas phage phi3]	FALSE	0.782	239	1.188e-71								Bacteriophage HP1, Orf24 [PF10772.14]					VOG09552	sp|P51726|YO24_BPHC1 Putative tail tube protein; Xu	Xu	0	FALSE
73_P35505_123_S18_L001_821623_10	all_viruses_combined_min10000_nodups_exact_numbered_derepspec	73_P35505_123_S18_L001_821623	10	5706	6821	-1	D			YP_009276443.1	YP_009276443.1 tail sheath [Pseudomonas phage phi3]	FALSE	0.693	515	3.25e-163								Protein of unknown function (DUF2586) [PF10758.14]					VOG43923	sp|P51725|YO23_BPHC1 Putative tail sheath protein; Xu	Xu	0	FALSE
73_P35505_123_S18_L001_821623_11	all_viruses_combined_min10000_nodups_exact_numbered_derepspec	73_P35505_123_S18_L001_821623	11	6833	7513	-1	E			YP_009276442.1	YP_009276442.1 tail completion or Neck1 protein [Pseudomonas phage phi3]	FALSE	0.569	246	6.879e-73													VOG55486	sp|P36934|VPS_BPP2 Tail completion protein S; Xu	Xu	0	FALSE
73_P35505_123_S18_L001_821623_12	all_viruses_combined_min10000_nodups_exact_numbered_derepspec	73_P35505_123_S18_L001_821623	12	7503	7949	-1	D			YP_009276441.1	YP_009276441.1 tail terminator [Pseudomonas phage phi3]	FALSE	0.677	201	1.644e-58								P2 phage tail completion protein R (GpR) [PF06891.17]					VOG67881	sp|P51723|YO21_BPHC1 Uncharacterized 19.2 kDa protein in rep-hol intergenic region; Xu	Xu	0	FALSE
73_P35505_123_S18_L001_821623_13	all_viruses_combined_min10000_nodups_exact_numbered_derepspec	73_P35505_123_S18_L001_821623	13	7946	8407	-1	D			YP_009276440.1	YP_009276440.1 head-tail adaptor Ad1 [Pseudomonas phage phi3]	FALSE	0.601	180	3.789e-51								Phage head completion protein (GPL) [PF05926.16]					VOG39457	sp|P25475|VPL_BPP2 Head completion/stabilization protein; Xu	Xu	0	FALSE
73_P35505_123_S18_L001_821623_14	all_viruses_combined_min10000_nodups_exact_numbered_derepspec	73_P35505_123_S18_L001_821623	14	8505	9230	-1	D			YP_009276439.1	YP_009276439.1 terminase small subunit [Pseudomonas phage phi3]	FALSE	0.602	283	3.481e-85								Phage small terminase subunit [PF05944.17]					VOG39247	sp|P25476|VPM_BPP2 Terminase, endonuclease subunit; Xr	Xr	0	FALSE	V
73_P35505_123_S18_L001_821623_15	all_viruses_combined_min10000_nodups_exact_numbered_derepspec	73_P35505_123_S18_L001_821623	15	9227	10249	-1	D			YP_009276438.1	YP_009276438.1 major capsid protein, P2 family [Pseudomonas phage phi3]	FALSE	0.684	452	6.089e-142								Phage major capsid protein, P2 family [PF05125.18]					VOG22682	sp|P25477|CAPSD_BPP2 Capsid proteins; XhXs	Xh;Xs	0	FALSE	V
73_P35505_123_S18_L001_821623_16	all_viruses_combined_min10000_nodups_exact_numbered_derepspec	73_P35505_123_S18_L001_821623	16	10251	11168	-1	D			YP_009276437.1	YP_009276437.1 head scaffolding protein [Pseudomonas phage phi3]	FALSE	0.479	279	1.183e-82	MER0400013	S73	MER0400013 - family S73 unassigned peptidases (Pseudomonas sp. GM67) [S73.UPW]#S73#{peptidase unit: 6-150}~source ZP_10634537~	FALSE	0.853	258	2.482e-75	Phage capsid scaffolding protein (GPO) serine peptidase [PF05929.16]					VOG50598	sp|P25478|SCAF_BPP2 Capsid assembly scaffolding protein; XhXs	Xh;Xs	0	FALSE	VP
73_P35505_123_S18_L001_821623_17	all_viruses_combined_min10000_nodups_exact_numbered_derepspec	73_P35505_123_S18_L001_821623	17	11332	13383	1	D			YP_009276436.1	YP_009276436.1 terminase large subunit [Pseudomonas phage phi3]	TRUE	0.714	981	1.962e-318								Terminase RNaseH-like domain [PF17289.8]					VOG00717	sp|P25479|VPP_BPP2 Terminase, ATPase subunit; XhXr	Xr;Xh	0	FALSE	V
73_P35505_123_S18_L001_821623_18	all_viruses_combined_min10000_nodups_exact_numbered_derepspec	73_P35505_123_S18_L001_821623	18	13418	14167	1	D			YP_009276435.1	YP_009276435.1 portal protein [Pseudomonas phage phi3]	TRUE	0.795	380	1.108e-118								Phage portal protein [PF04860.17]					VOG38906	sp|P25480|PORTL_BPP2 Probable portal protein; XpXrXs	Xr;Xp;Xs	0	FALSE	V
73_P35505_123_S18_L001_821623_19	all_viruses_combined_min10000_nodups_exact_numbered_derepspec	73_P35505_123_S18_L001_821623	19	14239	14487	1	D			YP_001285642.1	YP_001285642.1 transcriptional regulator [Aeromonas phage phiO18P]	FALSE	0.508	81	4.421e-18								Ogr/Delta-like zinc finger [PF04606.18]					VOG39633	sp|P08711|VPB_BP186 Late control gene B protein; Xh	Xh	0	FALSE
73_P35505_123_S18_L001_821623_20	all_viruses_combined_min10000_nodups_exact_numbered_derepspec	73_P35505_123_S18_L001_821623	20	14549	14725	-1	E																								0	FALSE
73_P35505_123_S18_L001_821623_21	all_viruses_combined_min10000_nodups_exact_numbered_derepspec	73_P35505_123_S18_L001_821623	21	15263	15466	1	E																					VOG56932	REFSEQ HTH DNA binding protein; Xu	Xu	0	FALSE
73_P35505_123_S18_L001_821623_22	all_viruses_combined_min10000_nodups_exact_numbered_derepspec	73_P35505_123_S18_L001_821623	22	15466	15975	1	D			YP_009816637.1	YP_009816637.1 hypothetical protein HOU64_gp37 [Pseudomonas phage Dobby]	FALSE	0.582	175	2.461e-49								Phage regulatory protein CII (CP76) [PF06892.16]					VOG20989	sp|P21316|YR7B_ECOLX Protein ORFb in retron Ec67; Xu	Xu	0	FALSE
73_P35505_123_S18_L001_821623_23	all_viruses_combined_min10000_nodups_exact_numbered_derepspec	73_P35505_123_S18_L001_821623	23	15972	16208	1	E																								0	FALSE
73_P35505_123_S18_L001_821623_24	all_viruses_combined_min10000_nodups_exact_numbered_derepspec	73_P35505_123_S18_L001_821623	24	16283	16516	1	E																								0	FALSE
73_P35505_123_S18_L001_821623_25	all_viruses_combined_min10000_nodups_exact_numbered_derepspec	73_P35505_123_S18_L001_821623	25	16521	19319	1	C	K27332	Peduoviridae DNA primase	YP_009816641.1	YP_009816641.1 DNA primase [Pseudomonas phage Dobby]	TRUE	0.653	1202	0													VOG29960	REFSEQ DNA primase; Xu	Xu	0	FALSE	F
73_P35505_123_S18_L001_821623_26	all_viruses_combined_min10000_nodups_exact_numbered_derepspec	73_P35505_123_S18_L001_821623	26	19335	19628	1	E																								0	FALSE	F
73_P35505_123_S18_L001_821623_27	all_viruses_combined_min10000_nodups_exact_numbered_derepspec	73_P35505_123_S18_L001_821623	27	19693	19941	1	E																								0	FALSE	F
73_P35505_123_S18_L001_821623_28	all_viruses_combined_min10000_nodups_exact_numbered_derepspec	73_P35505_123_S18_L001_821623	28	20211	21395	1	C	K14059	integrase	YP_010101778.1	YP_010101778.1 site-specific integrase [Pseudomonas phage vB_Pae_BR319a]	FALSE	0.634	482	2.648e-151								Arm DNA-binding domain [PF12167.14]; Phage integrase family [PF00589.27]; Phage integrase, N-terminal SAM-like domain [PF14659.12]; Phage integrase central domain [PF22022.2]					VOG57177	sp|P22877|INTR_SACER Integrase; XhXr	Xr;Xh	0	FALSE	VF
73_P35505_123_S18_L001_821623_29	all_viruses_combined_min10000_nodups_exact_numbered_derepspec	73_P35505_123_S18_L001_821623	29	21379	21630	-1	E																								0	FALSE	F
73_P35505_123_S18_L001_821623_30	all_viruses_combined_min10000_nodups_exact_numbered_derepspec	73_P35505_123_S18_L001_821623	30	21627	21872	-1	E																								0	FALSE	F
73_P35505_123_S18_L001_821623_31	all_viruses_combined_min10000_nodups_exact_numbered_derepspec	73_P35505_123_S18_L001_821623	31	21869	22126	-1	E																								1	FALSE	F
73_P35505_123_S18_L001_821623_32	all_viruses_combined_min10000_nodups_exact_numbered_derepspec	73_P35505_123_S18_L001_821623	32	22111	22395	-1	E																								0	FALSE	F
73_P35505_123_S18_L001_821623_33	all_viruses_combined_min10000_nodups_exact_numbered_derepspec	73_P35505_123_S18_L001_821623	33	22641	23216	-1	C	K07023	5'-deoxynucleotidase [EC:3.1.3.89]														HD domain [PF13023.12]; 5'-deoxynucleotidase YfbR-like [PF12917.13]								0	FALSE	F
73_P35505_123_S18_L001_821623_34	all_viruses_combined_min10000_nodups_exact_numbered_derepspec	73_P35505_123_S18_L001_821623	34	23333	24172	-1	E																								0	FALSE	F
740_P35505_124_S19_L001_3558_length_10128_cov_10_1	all_viruses_combined_min10000_nodups_exact_numbered_derepspec	740_P35505_124_S19_L001_3558_length_10128_cov_10	1	3	440	1	E			YP_004063517.1	YP_004063517.1 VV A32 virion packaging ATPase [Ostreococcus tauri virus 2]	FALSE	0.422	104	3.856e-25																0	FALSE	F
740_P35505_124_S19_L001_3558_length_10128_cov_10_2	all_viruses_combined_min10000_nodups_exact_numbered_derepspec	740_P35505_124_S19_L001_3558_length_10128_cov_10	2	522	938	1	E																								0	FALSE	F
740_P35505_124_S19_L001_3558_length_10128_cov_10_3	all_viruses_combined_min10000_nodups_exact_numbered_derepspec	740_P35505_124_S19_L001_3558_length_10128_cov_10	3	1025	1471	-1	E																								0	FALSE	F
740_P35505_124_S19_L001_3558_length_10128_cov_10_4	all_viruses_combined_min10000_nodups_exact_numbered_derepspec	740_P35505_124_S19_L001_3558_length_10128_cov_10	4	2572	2961	1	E																								0	FALSE	F
740_P35505_124_S19_L001_3558_length_10128_cov_10_5	all_viruses_combined_min10000_nodups_exact_numbered_derepspec	740_P35505_124_S19_L001_3558_length_10128_cov_10	5	2998	3642	1	E																								0	FALSE	F
740_P35505_124_S19_L001_3558_length_10128_cov_10_6	all_viruses_combined_min10000_nodups_exact_numbered_derepspec	740_P35505_124_S19_L001_3558_length_10128_cov_10	6	3672	4322	-1	D									MER0130020	S08A	MER0130020 - subfamily S8A unassigned peptidases (Sphaerobacter thermophilus) [S08.UPA]#S08A#{peptidase unit: 115-382}~source GEBA2500361386~	FALSE	0.47	72	5.839e-13									0	FALSE	PF
740_P35505_124_S19_L001_3558_length_10128_cov_10_7	all_viruses_combined_min10000_nodups_exact_numbered_derepspec	740_P35505_124_S19_L001_3558_length_10128_cov_10	7	4436	4657	-1	E																								0	FALSE	F
740_P35505_124_S19_L001_3558_length_10128_cov_10_8	all_viruses_combined_min10000_nodups_exact_numbered_derepspec	740_P35505_124_S19_L001_3558_length_10128_cov_10	8	4689	5186	-1	E																								0	FALSE	F
740_P35505_124_S19_L001_3558_length_10128_cov_10_9	all_viruses_combined_min10000_nodups_exact_numbered_derepspec	740_P35505_124_S19_L001_3558_length_10128_cov_10	9	5983	6474	-1	E																					VOG47428	REFSEQ hypothetical protein; Xu	Xu	0	FALSE	F
740_P35505_124_S19_L001_3558_length_10128_cov_10_10	all_viruses_combined_min10000_nodups_exact_numbered_derepspec	740_P35505_124_S19_L001_3558_length_10128_cov_10	10	6542	6715	1	E																								0	FALSE	F
740_P35505_124_S19_L001_3558_length_10128_cov_10_11	all_viruses_combined_min10000_nodups_exact_numbered_derepspec	740_P35505_124_S19_L001_3558_length_10128_cov_10	11	6712	7401	-1	D																3'5'-cyclic nucleotide phosphodiesterase [PF00233.25]								0	FALSE	F
740_P35505_124_S19_L001_3558_length_10128_cov_10_12	all_viruses_combined_min10000_nodups_exact_numbered_derepspec	740_P35505_124_S19_L001_3558_length_10128_cov_10	12	7398	7769	-1	D																3'5'-cyclic nucleotide phosphodiesterase [PF00233.25]								0	FALSE	F
740_P35505_124_S19_L001_3558_length_10128_cov_10_13	all_viruses_combined_min10000_nodups_exact_numbered_derepspec	740_P35505_124_S19_L001_3558_length_10128_cov_10	13	7825	8691	-1	E																								0	FALSE	F
740_P35505_124_S19_L001_3558_length_10128_cov_10_14	all_viruses_combined_min10000_nodups_exact_numbered_derepspec	740_P35505_124_S19_L001_3558_length_10128_cov_10	14	8716	9087	-1	E																								0	FALSE	F
740_P35505_124_S19_L001_3558_length_10128_cov_10_15	all_viruses_combined_min10000_nodups_exact_numbered_derepspec	740_P35505_124_S19_L001_3558_length_10128_cov_10	15	9181	10128	1	E																								0	FALSE	F
741_P35505_124_S19_L001_3630_length_10006_cov_656_1	all_viruses_combined_min10000_nodups_exact_numbered_derepspec	741_P35505_124_S19_L001_3630_length_10006_cov_656	1	2	2878	-1	D																PA14 domain [PF07691.17]								0	FALSE	F
741_P35505_124_S19_L001_3630_length_10006_cov_656_2	all_viruses_combined_min10000_nodups_exact_numbered_derepspec	741_P35505_124_S19_L001_3630_length_10006_cov_656	2	3001	3984	1	D			YP_003986741.1	YP_003986741.1 HNH endonuclease [Acanthamoeba polyphaga mimivirus]	FALSE	0.295	138	5.003e-34								HNH endonuclease [PF13392.12]					VOG53096	REFSEQ hypothetical protein; Xu	Xu	0	FALSE	F
741_P35505_124_S19_L001_3630_length_10006_cov_656_3	all_viruses_combined_min10000_nodups_exact_numbered_derepspec	741_P35505_124_S19_L001_3630_length_10006_cov_656	3	3971	6901	-1	D			YP_004061956.1	YP_004061956.1 long tail fiber protein distal subunit [Micromonas sp. RCC1109 virus MpV1]	FALSE	0.269	68	5.357e-10								PA14 domain [PF07691.17]; Chaperone of endosialidase [PF13884.11]								0	FALSE	F
741_P35505_124_S19_L001_3630_length_10006_cov_656_4	all_viruses_combined_min10000_nodups_exact_numbered_derepspec	741_P35505_124_S19_L001_3630_length_10006_cov_656	4	7014	7232	-1	E																								0	FALSE	F
741_P35505_124_S19_L001_3630_length_10006_cov_656_5	all_viruses_combined_min10000_nodups_exact_numbered_derepspec	741_P35505_124_S19_L001_3630_length_10006_cov_656	5	7383	7529	-1	E																								0	FALSE	F
741_P35505_124_S19_L001_3630_length_10006_cov_656_6	all_viruses_combined_min10000_nodups_exact_numbered_derepspec	741_P35505_124_S19_L001_3630_length_10006_cov_656	6	7706	8011	-1	E																								0	FALSE	F
741_P35505_124_S19_L001_3630_length_10006_cov_656_7	all_viruses_combined_min10000_nodups_exact_numbered_derepspec	741_P35505_124_S19_L001_3630_length_10006_cov_656	7	8019	10004	-1	D																Chaperone of endosialidase [PF13884.11]								0	FALSE	F
742_P35505_124_S19_L001_2552_length_12556_cov_6_1	all_viruses_combined_min10000_nodups_exact_numbered_derepspec	742_P35505_124_S19_L001_2552_length_12556_cov_6	1	24	344	1	D			YP_010765764.1	YP_010765764.1 hypothetical protein QGM56_gp05 [Pseudomonas phage vB_PaeP_E220]	FALSE	0.594	109	2.262e-27								Domain of unknown function (DUF4406) [PF14359.12]					VOG32987	REFSEQ hydrolase; Xu	Xu	0	FALSE	F
742_P35505_124_S19_L001_2552_length_12556_cov_6_2	all_viruses_combined_min10000_nodups_exact_numbered_derepspec	742_P35505_124_S19_L001_2552_length_12556_cov_6	2	337	594	1	E																								0	FALSE	F
742_P35505_124_S19_L001_2552_length_12556_cov_6_3	all_viruses_combined_min10000_nodups_exact_numbered_derepspec	742_P35505_124_S19_L001_2552_length_12556_cov_6	3	591	1118	1	E																								0	FALSE	F
742_P35505_124_S19_L001_2552_length_12556_cov_6_4	all_viruses_combined_min10000_nodups_exact_numbered_derepspec	742_P35505_124_S19_L001_2552_length_12556_cov_6	4	1115	1657	1	E																								0	FALSE	F
742_P35505_124_S19_L001_2552_length_12556_cov_6_5	all_viruses_combined_min10000_nodups_exact_numbered_derepspec	742_P35505_124_S19_L001_2552_length_12556_cov_6	5	1682	1960	-1	E																								0	FALSE	F
742_P35505_124_S19_L001_2552_length_12556_cov_6_6	all_viruses_combined_min10000_nodups_exact_numbered_derepspec	742_P35505_124_S19_L001_2552_length_12556_cov_6	6	3302	4012	1	E			YP_004934031.1	YP_004934031.1 terminase small subunit [Escherichia phage HK639]	FALSE	0.52	178	5.806e-49													VOG37353	REFSEQ terminase small subunit; Xu	Xu	0	FALSE	F
742_P35505_124_S19_L001_2552_length_12556_cov_6_7	all_viruses_combined_min10000_nodups_exact_numbered_derepspec	742_P35505_124_S19_L001_2552_length_12556_cov_6	7	4009	5556	1	E			NP_958694.1	NP_958694.1 terminase family protein [Bordetella phage BPP-1]	TRUE	0.5	467	5.879e-144																0	FALSE	F
742_P35505_124_S19_L001_2552_length_12556_cov_6_8	all_viruses_combined_min10000_nodups_exact_numbered_derepspec	742_P35505_124_S19_L001_2552_length_12556_cov_6	8	5553	7886	1	D			YP_010765863.1	YP_010765863.1 putative portal protein [Pseudomonas phage phiC725A]	TRUE	0.59	858	3.948e-274								Phage P22-like portal protein [PF16510.11]					VOG50580	sp|Q9T1S9|PORTL_BPAPS Portal protein; XhXpXrXs	Xr;Xh;Xp;Xs	0	FALSE	VF
742_P35505_124_S19_L001_2552_length_12556_cov_6_9	all_viruses_combined_min10000_nodups_exact_numbered_derepspec	742_P35505_124_S19_L001_2552_length_12556_cov_6	9	8119	9123	1	E			YP_010765864.1	YP_010765864.1 hypothetical protein QGM57_gp38 [Pseudomonas phage phiC725A]	FALSE	0.377	178	1.333e-47													VOG08924	REFSEQ hypothetical protein; Xu	Xu	0	FALSE	F
742_P35505_124_S19_L001_2552_length_12556_cov_6_10	all_viruses_combined_min10000_nodups_exact_numbered_derepspec	742_P35505_124_S19_L001_2552_length_12556_cov_6	10	9141	10427	1	D			YP_010765796.1	YP_010765796.1 hypothetical protein QGM56_gp37 [Pseudomonas phage vB_PaeP_E220]	FALSE	0.582	477	6.686e-149								Protein of unknown function (DUF4043) [PF13252.11]					VOG33222	sp|C0HJH8|CAPSD_BPKP2 Major capsid protein; Xs	Xs	0	FALSE	VF
742_P35505_124_S19_L001_2552_length_12556_cov_6_11	all_viruses_combined_min10000_nodups_exact_numbered_derepspec	742_P35505_124_S19_L001_2552_length_12556_cov_6	11	10488	10967	1	E			YP_010765795.1	YP_010765795.1 hypothetical protein QGM56_gp36 [Pseudomonas phage vB_PaeP_E220]	FALSE	0.473	138	1.178e-36													VOG24850	REFSEQ hypothetical protein; Xu	Xu	0	FALSE	F
742_P35505_124_S19_L001_2552_length_12556_cov_6_12	all_viruses_combined_min10000_nodups_exact_numbered_derepspec	742_P35505_124_S19_L001_2552_length_12556_cov_6	12	11035	11484	1	E			YP_010765794.1	YP_010765794.1 hypothetical protein QGM56_gp35 [Pseudomonas phage vB_PaeP_E220]	FALSE	0.353	84	4.137e-18													VOG05815	REFSEQ hypothetical protein; Xu	Xu	0	FALSE	F
742_P35505_124_S19_L001_2552_length_12556_cov_6_13	all_viruses_combined_min10000_nodups_exact_numbered_derepspec	742_P35505_124_S19_L001_2552_length_12556_cov_6	13	11481	12152	1	D			YP_010765868.1	YP_010765868.1 putative structural protein [Pseudomonas phage phiC725A]	FALSE	0.511	209	4.232e-60								Family of unknown function (DUF6682) [PF20387.3]					VOG20099	REFSEQ structural protein; Xu	Xu	0	FALSE	F
742_P35505_124_S19_L001_2552_length_12556_cov_6_14	all_viruses_combined_min10000_nodups_exact_numbered_derepspec	742_P35505_124_S19_L001_2552_length_12556_cov_6	14	12171	12554	1	E																								0	FALSE	F
743_P35505_124_S19_L001_2556_length_12539_cov_10_1	all_viruses_combined_min10000_nodups_exact_numbered_derepspec	743_P35505_124_S19_L001_2556_length_12539_cov_10	1	1	2340	-1	E																								0	FALSE	F
743_P35505_124_S19_L001_2556_length_12539_cov_10_2	all_viruses_combined_min10000_nodups_exact_numbered_derepspec	743_P35505_124_S19_L001_2556_length_12539_cov_10	2	2340	3617	-1	E																								0	FALSE	F
743_P35505_124_S19_L001_2556_length_12539_cov_10_3	all_viruses_combined_min10000_nodups_exact_numbered_derepspec	743_P35505_124_S19_L001_2556_length_12539_cov_10	3	3565	6615	-1	D			YP_009914702.1	YP_009914702.1 hypothetical protein H7U15_gp102 [Escherichia phage D6]	FALSE	0.328	171	2.566e-41								ddrB-like ParB superfamily domain [PF18763.7]								0	FALSE	F
743_P35505_124_S19_L001_2556_length_12539_cov_10_4	all_viruses_combined_min10000_nodups_exact_numbered_derepspec	743_P35505_124_S19_L001_2556_length_12539_cov_10	4	6618	9986	-1	D			YP_007675394.1	YP_007675394.1 virion structural protein [Sulfitobacter phage pCB2047-A]	FALSE	0.452	63	1.326e-08								Chaperone of endosialidase [PF13884.11]								0	FALSE	F
743_P35505_124_S19_L001_2556_length_12539_cov_10_5	all_viruses_combined_min10000_nodups_exact_numbered_derepspec	743_P35505_124_S19_L001_2556_length_12539_cov_10	5	9986	10714	-1	E																								0	FALSE	F
743_P35505_124_S19_L001_2556_length_12539_cov_10_6	all_viruses_combined_min10000_nodups_exact_numbered_derepspec	743_P35505_124_S19_L001_2556_length_12539_cov_10	6	10820	11509	-1	D			YP_009100324.1	YP_009100324.1 DNA invertase [Shewanella sp. phage 1/4]	FALSE	0.244	74	1.823e-13								Resolvase, N terminal domain [PF00239.26]; Recombinase-like helix-turn-helix domain [PF20552.4]					VOG05944	sp|Q38199|GIN_BPD10 Serine recombinase gin; XhXr	Xr;Xh	0	FALSE	VF
743_P35505_124_S19_L001_2556_length_12539_cov_10_7	all_viruses_combined_min10000_nodups_exact_numbered_derepspec	743_P35505_124_S19_L001_2556_length_12539_cov_10	7	11612	12157	-1	E																								0	FALSE	F
744_P35505_124_S19_L001_2689_length_12110_cov_5_1	all_viruses_combined_min10000_nodups_exact_numbered_derepspec	744_P35505_124_S19_L001_2689_length_12110_cov_5	1	2	2323	-1	D			YP_010773211.1	YP_010773211.1 host specificity protein J [Pseudomonas phage psageK9]	FALSE	0.755	1176	0								Tip attachment protein J second Ig-like domain [PF24489.1]; Putative phage tail protein [PF13550.12]					VOG25447	sp|Q6QGE9|BPPB3_BPT5 Baseplate hub protein pb3; XhXs	Xh;Xs	0	FALSE	VF
744_P35505_124_S19_L001_2689_length_12110_cov_5_2	all_viruses_combined_min10000_nodups_exact_numbered_derepspec	744_P35505_124_S19_L001_2689_length_12110_cov_5	2	2323	2700	-1	D			YP_009043557.1	YP_009043557.1 hypothetical protein HH36_gp07 [Pseudomonas phage phiPSA1]	FALSE	0.858	223	1.167e-66								Domain of unknown function (DUF6950) [PF22262.2]					VOG20603	REFSEQ hypothetical protein; Xu	Xu	0	FALSE	F
744_P35505_124_S19_L001_2689_length_12110_cov_5_3	all_viruses_combined_min10000_nodups_exact_numbered_derepspec	744_P35505_124_S19_L001_2689_length_12110_cov_5	3	2724	3326	-1	E			YP_009043556.1	YP_009043556.1 tail protein [Pseudomonas phage phiPSA1]	FALSE	0.927	389	1.109e-122													VOG53624	REFSEQ tail protein; Xu	Xu	0	FALSE	F
744_P35505_124_S19_L001_2689_length_12110_cov_5_4	all_viruses_combined_min10000_nodups_exact_numbered_derepspec	744_P35505_124_S19_L001_2689_length_12110_cov_5	4	3326	3910	-1	E			YP_009043555.1	YP_009043555.1 distal tail protein [Pseudomonas phage phiPSA1]	FALSE	0.853	345	1.343e-107													VOG05435	REFSEQ distal tail protein; Xu	Xu	0	FALSE	F
744_P35505_124_S19_L001_2689_length_12110_cov_5_5	all_viruses_combined_min10000_nodups_exact_numbered_derepspec	744_P35505_124_S19_L001_2689_length_12110_cov_5	5	3929	6850	-1	C	K26972	Enterobacteria phage tape measure protein	YP_010773116.1	YP_010773116.1 hypothetical protein QIT81_gp04 [Pseudomonas phage MR15]	FALSE	0.591	503	2.401e-149								Prophage tail length tape measure protein [PF06791.18]; Tape measure protein domain [PF24622.1]; Lambda phage tail tape-measure protein (Tape_meas_lam_C) [PF09718.15]					VOG09060	sp|Q6XQC4|TMP_BPT1 Tape measure protein; XpXrXs	Xr;Xp;Xs	0	FALSE	VF
744_P35505_124_S19_L001_2689_length_12110_cov_5_6	all_viruses_combined_min10000_nodups_exact_numbered_derepspec	744_P35505_124_S19_L001_2689_length_12110_cov_5	6	6876	7097	-1	E																								0	FALSE
744_P35505_124_S19_L001_2689_length_12110_cov_5_7	all_viruses_combined_min10000_nodups_exact_numbered_derepspec	744_P35505_124_S19_L001_2689_length_12110_cov_5	7	8020	8493	-1	E			YP_009043551.1	YP_009043551.1 hypothetical protein HH36_gp01 [Pseudomonas phage phiPSA1]	FALSE	0.551	166	2.821e-46													VOG26947	REFSEQ hypothetical protein; Xu	Xu	0	FALSE	F
744_P35505_124_S19_L001_2689_length_12110_cov_5_8	all_viruses_combined_min10000_nodups_exact_numbered_derepspec	744_P35505_124_S19_L001_2689_length_12110_cov_5	8	8565	9485	-1	E			YP_009043602.1	YP_009043602.1 hypothetical protein HH36_gp52 [Pseudomonas phage phiPSA1]	FALSE	0.905	580	8.604e-187													VOG23890	REFSEQ hypothetical protein; Xu	Xu	0	FALSE	F
744_P35505_124_S19_L001_2689_length_12110_cov_5_9	all_viruses_combined_min10000_nodups_exact_numbered_derepspec	744_P35505_124_S19_L001_2689_length_12110_cov_5	9	9550	9945	-1	D			YP_009043601.1	YP_009043601.1 tail terminator [Pseudomonas phage phiPSA1]	FALSE	0.8	217	1.294e-64								Phage tail terminator protein [PF13554.12]					VOG25786	REFSEQ tail terminator; Xu	Xu	0	FALSE	F
744_P35505_124_S19_L001_2689_length_12110_cov_5_10	all_viruses_combined_min10000_nodups_exact_numbered_derepspec	744_P35505_124_S19_L001_2689_length_12110_cov_5	10	9942	10517	-1	E			YP_010772952.1	YP_010772952.1 hypothetical protein QIT78_gp22 [Pseudomonas phage Medea1]	FALSE	0.404	130	4.266e-33													VOG14514	REFSEQ tail completion or Neck1 protein; Xu	Xu	0	FALSE	F
744_P35505_124_S19_L001_2689_length_12110_cov_5_11	all_viruses_combined_min10000_nodups_exact_numbered_derepspec	744_P35505_124_S19_L001_2689_length_12110_cov_5	11	10649	11008	-1	E			YP_009187469.1	YP_009187469.1 head closure Hc1 [Pseudomonas phage YMC11/02/R656]	FALSE	0.493	110	1.14e-27													VOG02852	REFSEQ hypothetical protein; Xu	Xu	0	FALSE	F
744_P35505_124_S19_L001_2689_length_12110_cov_5_12	all_viruses_combined_min10000_nodups_exact_numbered_derepspec	744_P35505_124_S19_L001_2689_length_12110_cov_5	12	11012	11401	-1	D			YP_009187470.1	YP_009187470.1 head-tail adaptor Ad1 [Pseudomonas phage YMC11/02/R656]	FALSE	0.401	87	1.554e-19								Putative DnaT-like ssDNA binding protein [PF20557.3]					VOG46416	REFSEQ head-tail adaptor Ad1; Xu	Xu	0	FALSE	F
744_P35505_124_S19_L001_2689_length_12110_cov_5_13	all_viruses_combined_min10000_nodups_exact_numbered_derepspec	744_P35505_124_S19_L001_2689_length_12110_cov_5	13	11442	11981	-1	E																								0	FALSE	F
745_P35505_124_S19_L001_2800_length_11800_cov_8_1	all_viruses_combined_min10000_nodups_exact_numbered_derepspec	745_P35505_124_S19_L001_2800_length_11800_cov_8	1	1	396	1	E																								0	FALSE	F
745_P35505_124_S19_L001_2800_length_11800_cov_8_2	all_viruses_combined_min10000_nodups_exact_numbered_derepspec	745_P35505_124_S19_L001_2800_length_11800_cov_8	2	380	646	-1	E																								0	FALSE	F
745_P35505_124_S19_L001_2800_length_11800_cov_8_3	all_viruses_combined_min10000_nodups_exact_numbered_derepspec	745_P35505_124_S19_L001_2800_length_11800_cov_8	3	854	1030	1	E																								0	FALSE	F
745_P35505_124_S19_L001_2800_length_11800_cov_8_4	all_viruses_combined_min10000_nodups_exact_numbered_derepspec	745_P35505_124_S19_L001_2800_length_11800_cov_8	4	1359	1601	1	E																								0	FALSE	F
745_P35505_124_S19_L001_2800_length_11800_cov_8_5	all_viruses_combined_min10000_nodups_exact_numbered_derepspec	745_P35505_124_S19_L001_2800_length_11800_cov_8	5	1605	1886	-1	E																								0	FALSE	F
745_P35505_124_S19_L001_2800_length_11800_cov_8_6	all_viruses_combined_min10000_nodups_exact_numbered_derepspec	745_P35505_124_S19_L001_2800_length_11800_cov_8	6	1933	2157	-1	E																								0	FALSE	F
745_P35505_124_S19_L001_2800_length_11800_cov_8_7	all_viruses_combined_min10000_nodups_exact_numbered_derepspec	745_P35505_124_S19_L001_2800_length_11800_cov_8	7	2227	2766	1	E																								0	FALSE	F
745_P35505_124_S19_L001_2800_length_11800_cov_8_8	all_viruses_combined_min10000_nodups_exact_numbered_derepspec	745_P35505_124_S19_L001_2800_length_11800_cov_8	8	2724	5933	-1	D																Large eukaryotic DNA virus major capsid protein [PF04451.17]					VOG29886	sp|A7U6E9|MCP_POV01 Major capsid protein; Xs	Xs	0	FALSE	VF
745_P35505_124_S19_L001_2800_length_11800_cov_8_9	all_viruses_combined_min10000_nodups_exact_numbered_derepspec	745_P35505_124_S19_L001_2800_length_11800_cov_8	9	6289	6690	-1	E																								0	FALSE
745_P35505_124_S19_L001_2800_length_11800_cov_8_10	all_viruses_combined_min10000_nodups_exact_numbered_derepspec	745_P35505_124_S19_L001_2800_length_11800_cov_8	10	6760	7314	-1	E																								0	FALSE	F
745_P35505_124_S19_L001_2800_length_11800_cov_8_11	all_viruses_combined_min10000_nodups_exact_numbered_derepspec	745_P35505_124_S19_L001_2800_length_11800_cov_8	11	7418	7618	1	E																								0	FALSE	F
745_P35505_124_S19_L001_2800_length_11800_cov_8_12	all_viruses_combined_min10000_nodups_exact_numbered_derepspec	745_P35505_124_S19_L001_2800_length_11800_cov_8	12	7622	8029	-1	D			NP_048832.1	NP_048832.1 hypothetical protein PBCV1_A476R [Paramecium bursaria Chlorella virus 1]	FALSE	0.49	124	4.96e-32								Ribonucleotide reductase, small chain [PF00268.27]					VOG26517	sp|O15910|RIR2_TRYBB Ribonucleoside-diphosphate reductase small chain; Xh	Xh	0	FALSE	F
745_P35505_124_S19_L001_2800_length_11800_cov_8_13	all_viruses_combined_min10000_nodups_exact_numbered_derepspec	745_P35505_124_S19_L001_2800_length_11800_cov_8	13	8139	8741	-1	D			YP_009481039.1	YP_009481039.1 Ribonucleoside-diphosphate reductase small chain [Pandoravirus macleodensis]	FALSE	0.7	280	7.013e-85								Ribonucleotide reductase, small chain [PF00268.27]					VOG25759	sp|P69924|RIR2_ECOLI Ribonucleoside-diphosphate reductase 1 subunit beta; Xh	Xh	0	FALSE	F
745_P35505_124_S19_L001_2800_length_11800_cov_8_14	all_viruses_combined_min10000_nodups_exact_numbered_derepspec	745_P35505_124_S19_L001_2800_length_11800_cov_8	14	8806	9348	1	E																								0	FALSE	F
745_P35505_124_S19_L001_2800_length_11800_cov_8_15	all_viruses_combined_min10000_nodups_exact_numbered_derepspec	745_P35505_124_S19_L001_2800_length_11800_cov_8	15	9361	10152	1	C	K26441	DNA ligase [EC:6.5.1.1]	YP_010738410.1	YP_010738410.1 DNA ligase [Stenotrophomonas phage A1432]	FALSE	0.244	91	4.551e-19								ATP dependent DNA ligase domain [PF01068.26]; DNA ligase OB-like domain [PF14743.12]					VOG49277	sp|P00970|DNLI_BPT4 DNA ligase; XhXr	Xr;Xh	0	FALSE	VF
745_P35505_124_S19_L001_2800_length_11800_cov_8_16	all_viruses_combined_min10000_nodups_exact_numbered_derepspec	745_P35505_124_S19_L001_2800_length_11800_cov_8	16	10160	10426	-1	D																Potato inhibitor I family [PF00280.23]								0	FALSE	F
745_P35505_124_S19_L001_2800_length_11800_cov_8_17	all_viruses_combined_min10000_nodups_exact_numbered_derepspec	745_P35505_124_S19_L001_2800_length_11800_cov_8	17	10499	11239	-1	E																								0	FALSE	F
745_P35505_124_S19_L001_2800_length_11800_cov_8_18	all_viruses_combined_min10000_nodups_exact_numbered_derepspec	745_P35505_124_S19_L001_2800_length_11800_cov_8	18	11339	11800	1	E																								0	FALSE	F
747_P35505_124_S19_L001_2821_length_11727_cov_9_1	all_viruses_combined_min10000_nodups_exact_numbered_derepspec	747_P35505_124_S19_L001_2821_length_11727_cov_9	1	237	431	1	E																								0	FALSE	F
747_P35505_124_S19_L001_2821_length_11727_cov_9_2	all_viruses_combined_min10000_nodups_exact_numbered_derepspec	747_P35505_124_S19_L001_2821_length_11727_cov_9	2	622	885	1	E																								0	FALSE	F
747_P35505_124_S19_L001_2821_length_11727_cov_9_3	all_viruses_combined_min10000_nodups_exact_numbered_derepspec	747_P35505_124_S19_L001_2821_length_11727_cov_9	3	1050	4199	-1	D			YP_004300297.1	YP_004300297.1 hypothetical protein Mvrk_gpp19 [Maverick-related virus strain Spezl]	FALSE	0.383	81	3.803e-14								Chaperone of endosialidase [PF13884.11]								0	FALSE	F
747_P35505_124_S19_L001_2821_length_11727_cov_9_4	all_viruses_combined_min10000_nodups_exact_numbered_derepspec	747_P35505_124_S19_L001_2821_length_11727_cov_9	4	4330	4635	-1	E																								0	FALSE	F
747_P35505_124_S19_L001_2821_length_11727_cov_9_5	all_viruses_combined_min10000_nodups_exact_numbered_derepspec	747_P35505_124_S19_L001_2821_length_11727_cov_9	5	4801	5037	1	E																								0	FALSE	F
747_P35505_124_S19_L001_2821_length_11727_cov_9_6	all_viruses_combined_min10000_nodups_exact_numbered_derepspec	747_P35505_124_S19_L001_2821_length_11727_cov_9	6	5027	5404	-1	E			YP_004061554.1	YP_004061554.1 exonuclease [Bathycoccus sp. RCC1105 virus BpV1]	FALSE	0.43	74	5.973e-15																0	FALSE
747_P35505_124_S19_L001_2821_length_11727_cov_9_7	all_viruses_combined_min10000_nodups_exact_numbered_derepspec	747_P35505_124_S19_L001_2821_length_11727_cov_9	7	5408	5929	1	E																								0	FALSE
747_P35505_124_S19_L001_2821_length_11727_cov_9_8	all_viruses_combined_min10000_nodups_exact_numbered_derepspec	747_P35505_124_S19_L001_2821_length_11727_cov_9	8	6012	6173	1	E																								0	FALSE
747_P35505_124_S19_L001_2821_length_11727_cov_9_9	all_viruses_combined_min10000_nodups_exact_numbered_derepspec	747_P35505_124_S19_L001_2821_length_11727_cov_9	9	6291	6860	-1	E			YP_004061473.1	YP_004061473.1 hypothetical protein BpV1_043 [Bathycoccus sp. RCC1105 virus BpV1]	FALSE	0.262	68	3.693e-12													VOG04963	sp|A0A7H0DNC1|RUVV_MONPV Resolvase OPG149; Xr	Xr	0	FALSE	VF
747_P35505_124_S19_L001_2821_length_11727_cov_9_10	all_viruses_combined_min10000_nodups_exact_numbered_derepspec	747_P35505_124_S19_L001_2821_length_11727_cov_9	10	6878	7528	-1	E																								0	FALSE	F
747_P35505_124_S19_L001_2821_length_11727_cov_9_11	all_viruses_combined_min10000_nodups_exact_numbered_derepspec	747_P35505_124_S19_L001_2821_length_11727_cov_9	11	8182	8934	1	E																								0	FALSE	F
747_P35505_124_S19_L001_2821_length_11727_cov_9_12	all_viruses_combined_min10000_nodups_exact_numbered_derepspec	747_P35505_124_S19_L001_2821_length_11727_cov_9	12	9030	10484	-1	E																								0	FALSE	F
747_P35505_124_S19_L001_2821_length_11727_cov_9_13	all_viruses_combined_min10000_nodups_exact_numbered_derepspec	747_P35505_124_S19_L001_2821_length_11727_cov_9	13	11001	11423	1	E																								0	FALSE	F
747_P35505_124_S19_L001_2821_length_11727_cov_9_14	all_viruses_combined_min10000_nodups_exact_numbered_derepspec	747_P35505_124_S19_L001_2821_length_11727_cov_9	14	11420	11650	-1	E																								0	FALSE	F
748_P35505_124_S19_L001_3040_length_11186_cov_16_1	all_viruses_combined_min10000_nodups_exact_numbered_derepspec	748_P35505_124_S19_L001_3040_length_11186_cov_16	1	1	1659	1	E																								0	FALSE	F
748_P35505_124_S19_L001_3040_length_11186_cov_16_2	all_viruses_combined_min10000_nodups_exact_numbered_derepspec	748_P35505_124_S19_L001_3040_length_11186_cov_16	2	1750	2037	-1	E																								0	FALSE	F
748_P35505_124_S19_L001_3040_length_11186_cov_16_3	all_viruses_combined_min10000_nodups_exact_numbered_derepspec	748_P35505_124_S19_L001_3040_length_11186_cov_16	3	2326	3441	-1	E																								0	FALSE	F
748_P35505_124_S19_L001_3040_length_11186_cov_16_4	all_viruses_combined_min10000_nodups_exact_numbered_derepspec	748_P35505_124_S19_L001_3040_length_11186_cov_16	4	3586	5538	1	E																								0	FALSE	F
748_P35505_124_S19_L001_3040_length_11186_cov_16_5	all_viruses_combined_min10000_nodups_exact_numbered_derepspec	748_P35505_124_S19_L001_3040_length_11186_cov_16	5	5577	8075	1	D			NP_077666.1	NP_077666.1 EsV-1-181 [Ectocarpus siliculosus virus 1]	FALSE	0.19	88	3.249e-16								Response regulator receiver domain [PF00072.30]; Phytochrome region [PF00360.26]					VOG29985	sp|Q7MD16|LUXQ_VIBVY Autoinducer 2 sensor kinase/phosphatase LuxQ; Xh	Xh	0	FALSE	F
748_P35505_124_S19_L001_3040_length_11186_cov_16_6	all_viruses_combined_min10000_nodups_exact_numbered_derepspec	748_P35505_124_S19_L001_3040_length_11186_cov_16	6	8044	9198	-1	D			YP_004063540.1	YP_004063540.1 NTPase/helicase [Ostreococcus tauri virus 2]	FALSE	0.464	100	7.569e-21								IBR domain [PF22191.2]; IBR domain [PF22605.2]					VOG04637	sp|Q6GZQ2|073L_FRG3G Uncharacterized protein 073L; Xu	Xu	1	FALSE	F
748_P35505_124_S19_L001_3040_length_11186_cov_16_7	all_viruses_combined_min10000_nodups_exact_numbered_derepspec	748_P35505_124_S19_L001_3040_length_11186_cov_16	7	9401	10678	1	E																								0	FALSE	F
748_P35505_124_S19_L001_3040_length_11186_cov_16_8	all_viruses_combined_min10000_nodups_exact_numbered_derepspec	748_P35505_124_S19_L001_3040_length_11186_cov_16	8	10876	11184	1	D			YP_010776985.1	YP_010776985.1 putative ankyrin repeat protein [Acanthamoeba polyphaga mimivirus]	FALSE	0.434	76	3.532e-16								Ankyrin repeats (3 copies) [PF12796.13]								0	FALSE	F
74_P35505_123_S18_L001_81109_1	all_viruses_combined_min10000_nodups_exact_numbered_derepspec	74_P35505_123_S18_L001_81109	1	3	455	-1	D			YP_009506744.1	YP_009506744.1 cytosine DNA methyltransferase [Bohle iridovirus]	FALSE	0.397	106	9.754e-26								C-5 cytosine-specific DNA methylase [PF00145.23]								0	FALSE	F
74_P35505_123_S18_L001_81109_2	all_viruses_combined_min10000_nodups_exact_numbered_derepspec	74_P35505_123_S18_L001_81109	2	499	660	-1	E																								0	FALSE	F
74_P35505_123_S18_L001_81109_3	all_viruses_combined_min10000_nodups_exact_numbered_derepspec	74_P35505_123_S18_L001_81109	3	678	944	-1	E																								0	FALSE	F
74_P35505_123_S18_L001_81109_4	all_viruses_combined_min10000_nodups_exact_numbered_derepspec	74_P35505_123_S18_L001_81109	4	941	1195	-1	E																								0	FALSE	F
74_P35505_123_S18_L001_81109_5	all_viruses_combined_min10000_nodups_exact_numbered_derepspec	74_P35505_123_S18_L001_81109	5	1192	1761	-1	D			NP_048827.1	NP_048827.1 hypothetical protein PBCV1_A471R [Paramecium bursaria Chlorella virus 1]	FALSE	0.505	154	1.887e-41								Family of unknown function (DUF7197) [PF23827.1]					VOG02473	sp|Q5UQ75|YL507_MIMIV Uncharacterized protein L507; Xu	Xu	0	FALSE	F
74_P35505_123_S18_L001_81109_6	all_viruses_combined_min10000_nodups_exact_numbered_derepspec	74_P35505_123_S18_L001_81109	6	1852	2535	1	E																								0	FALSE	F
74_P35505_123_S18_L001_81109_7	all_viruses_combined_min10000_nodups_exact_numbered_derepspec	74_P35505_123_S18_L001_81109	7	2548	2862	1	E																								0	FALSE	F
74_P35505_123_S18_L001_81109_8	all_viruses_combined_min10000_nodups_exact_numbered_derepspec	74_P35505_123_S18_L001_81109	8	2881	3216	-1	E																								0	FALSE	F
74_P35505_123_S18_L001_81109_9	all_viruses_combined_min10000_nodups_exact_numbered_derepspec	74_P35505_123_S18_L001_81109	9	3267	3773	1	D			YP_009173032.1	YP_009173032.1 hypothetical protein AP054_gp020 [Ostreococcus lucimarinus virus 7]	FALSE	0.317	62	3.952e-10								HAD superfamily, subfamily IIIB (Acid phosphatase) [PF03767.20]								0	FALSE	F
74_P35505_123_S18_L001_81109_10	all_viruses_combined_min10000_nodups_exact_numbered_derepspec	74_P35505_123_S18_L001_81109	10	4492	5286	1	E			YP_008052689.1	YP_008052689.1 hypothetical protein PGCG_00371 [Phaeocystis globosa virus]	FALSE	0.346	104	1.96e-23													VOG47428	REFSEQ hypothetical protein; Xu	Xu	0	FALSE	F
74_P35505_123_S18_L001_81109_11	all_viruses_combined_min10000_nodups_exact_numbered_derepspec	74_P35505_123_S18_L001_81109	11	5283	6326	-1	C	K12244	[Skp1-protein]-hydroxyproline N-acetylglucosaminyltransferase [EC:2.4.1.229]	YP_008436937.1	YP_008436937.1 N-acetyl-glucosamine transferase [Pandoravirus salinus]	FALSE	0.171	66	3.449e-10								Glycosyltransferase (GlcNAc) [PF11397.14]	GT60	GT60 UDP-GlcNAc: polypeptide alpha-N-acetylglucosaminyltransferase (EC 2.4.1.-); UDP-GlcNAc: hydroxyproline polypeptide alpha-N-acetylglucosaminyltransferase (EC 2.4.1.-)	2.4.1.-	GT60.hmm				0	FALSE
74_P35505_123_S18_L001_81109_12	all_viruses_combined_min10000_nodups_exact_numbered_derepspec	74_P35505_123_S18_L001_81109	12	6350	7588	-1	D			YP_009507580.1	YP_009507580.1 major capsid protein [Heterosigma akashiwo virus 01]	FALSE	0.396	298	2.155e-87								Major capsid protein N-terminus [PF16903.11]; Large eukaryotic DNA virus major capsid protein [PF04451.17]					VOG29886	sp|A7U6E9|MCP_POV01 Major capsid protein; Xs	Xs	0	FALSE	V
74_P35505_123_S18_L001_81109_13	all_viruses_combined_min10000_nodups_exact_numbered_derepspec	74_P35505_123_S18_L001_81109	13	7616	7936	-1	E																								0	FALSE
74_P35505_123_S18_L001_81109_14	all_viruses_combined_min10000_nodups_exact_numbered_derepspec	74_P35505_123_S18_L001_81109	14	8123	9091	1	E																								0	FALSE
74_P35505_123_S18_L001_81109_15	all_viruses_combined_min10000_nodups_exact_numbered_derepspec	74_P35505_123_S18_L001_81109	15	9095	10081	-1	E																								0	FALSE
74_P35505_123_S18_L001_81109_16	all_viruses_combined_min10000_nodups_exact_numbered_derepspec	74_P35505_123_S18_L001_81109	16	10118	10459	-1	E																								0	FALSE
74_P35505_123_S18_L001_81109_17	all_viruses_combined_min10000_nodups_exact_numbered_derepspec	74_P35505_123_S18_L001_81109	17	10464	10658	-1	E																								0	FALSE
74_P35505_123_S18_L001_81109_18	all_viruses_combined_min10000_nodups_exact_numbered_derepspec	74_P35505_123_S18_L001_81109	18	10901	11182	1	C	K15078	structure-specific endonuclease subunit SLX1 [EC:3.6.1.-]	YP_009173403.1	YP_009173403.1 GIY-YIG endonuclease superfamily protein [Chrysochromulina ericina virus]	FALSE	0.484	76	3.277e-16								GIY-YIG catalytic domain [PF01541.30]					VOG25093	sp|O10332|Y079_NPVOP UPF0213 protein ORF82; Xu	Xu	0	FALSE
74_P35505_123_S18_L001_81109_19	all_viruses_combined_min10000_nodups_exact_numbered_derepspec	74_P35505_123_S18_L001_81109	19	11203	11433	1	E																								0	FALSE
74_P35505_123_S18_L001_81109_20	all_viruses_combined_min10000_nodups_exact_numbered_derepspec	74_P35505_123_S18_L001_81109	20	11440	13107	-1	D			YP_007005642.1	YP_007005642.1 phage anti-repressor protein [Staphylococcus phage SA11]	FALSE	0.364	68	1.327e-10								BRO family, N-terminal domain [PF02498.22]								0	FALSE
74_P35505_123_S18_L001_81109_21	all_viruses_combined_min10000_nodups_exact_numbered_derepspec	74_P35505_123_S18_L001_81109	21	13248	14021	-1	D			YP_009172857.1	YP_009172857.1 hypothetical protein AP053_gp097 [Ostreococcus mediterraneus virus 1]	FALSE	0.596	301	3.589e-91								Poxvirus A32 protein [PF04665.18]					VOG08402	sp|Q6GZW0|015R_FRG3G Uncharacterized protein 015R; Xu	Xu	0	FALSE
74_P35505_123_S18_L001_81109_22	all_viruses_combined_min10000_nodups_exact_numbered_derepspec	74_P35505_123_S18_L001_81109	22	14093	14584	1	C	K01166	ribonuclease T2 [EC:4.6.1.19]	YP_010803698.1	YP_010803698.1 ribonuclease T2 [Fadolivirus algeromassiliense]	FALSE	0.301	70	6.971e-13								Ribonuclease T2 family [PF00445.23]					VOG51047	sp|P42813|RNS1_ARATH Ribonuclease 1; Xh	Xh	0	FALSE
74_P35505_123_S18_L001_81109_23	all_viruses_combined_min10000_nodups_exact_numbered_derepspec	74_P35505_123_S18_L001_81109	23	14612	15496	-1	E																								0	FALSE
74_P35505_123_S18_L001_81109_24	all_viruses_combined_min10000_nodups_exact_numbered_derepspec	74_P35505_123_S18_L001_81109	24	15930	16151	1	E																								0	FALSE
74_P35505_123_S18_L001_81109_25	all_viruses_combined_min10000_nodups_exact_numbered_derepspec	74_P35505_123_S18_L001_81109	25	16174	16545	1	E																								0	FALSE
74_P35505_123_S18_L001_81109_26	all_viruses_combined_min10000_nodups_exact_numbered_derepspec	74_P35505_123_S18_L001_81109	26	16593	17390	1	C	K04802	proliferating cell nuclear antigen	YP_010783635.1	YP_010783635.1 proliferating cell nuclear antigen [Tetraselmis virus 1]	FALSE	0.401	174	3.931e-47								Proliferating cell nuclear antigen, C-terminal domain [PF02747.20]; Proliferating cell nuclear antigen, N-terminal domain [PF00705.23]					VOG11608	sp|Q84513|PCNA1_PBCV1 Probable DNA polymerase sliding clamp 1; Xr	Xr	0	FALSE	V
74_P35505_123_S18_L001_81109_27	all_viruses_combined_min10000_nodups_exact_numbered_derepspec	74_P35505_123_S18_L001_81109	27	17460	18074	1	E																								0	FALSE
74_P35505_123_S18_L001_81109_28	all_viruses_combined_min10000_nodups_exact_numbered_derepspec	74_P35505_123_S18_L001_81109	28	18055	18567	-1	E																								0	FALSE
74_P35505_123_S18_L001_81109_29	all_viruses_combined_min10000_nodups_exact_numbered_derepspec	74_P35505_123_S18_L001_81109	29	18687	19796	1	D			YP_009174814.1	YP_009174814.1 putative late transcription factor VLTF3 [Yellowstone lake phycodnavirus 1]	FALSE	0.349	173	1.566e-45								Poxvirus Late Transcription Factor VLTF3 like [PF04947.19]					VOG10857	sp|Q98544|Y494R_PBCV1 Putative transcription factor A494R; Xu	Xu	0	FALSE	F
74_P35505_123_S18_L001_81109_30	all_viruses_combined_min10000_nodups_exact_numbered_derepspec	74_P35505_123_S18_L001_81109	30	19799	20095	-1	E																								0	FALSE	F
74_P35505_123_S18_L001_81109_31	all_viruses_combined_min10000_nodups_exact_numbered_derepspec	74_P35505_123_S18_L001_81109	31	20141	20539	-1	E																								0	FALSE	F
74_P35505_123_S18_L001_81109_32	all_viruses_combined_min10000_nodups_exact_numbered_derepspec	74_P35505_123_S18_L001_81109	32	20639	21631	1	D			YP_008319984.2	YP_008319984.2 serine-threonine kinase [Pandoravirus dulcis]	FALSE	0.333	141	6.337e-35								Protein tyrosine and serine/threonine kinase [PF07714.23]; Protein kinase domain [PF00069.31]								0	FALSE	F
74_P35505_123_S18_L001_81109_33	all_viruses_combined_min10000_nodups_exact_numbered_derepspec	74_P35505_123_S18_L001_81109	33	21701	21895	-1	E																								0	FALSE	F
74_P35505_123_S18_L001_81109_34	all_viruses_combined_min10000_nodups_exact_numbered_derepspec	74_P35505_123_S18_L001_81109	34	21957	22505	-1	D			YP_009465792.1	YP_009465792.1 hypothetical protein C5Y57_gp075 [Dishui lake phycodnavirus 1]	FALSE	0.584	132	3.35e-34								Family of unknown function (DUF5832) [PF19150.5]					VOG67610	REFSEQ hypothetical protein; Xu	Xu	0	FALSE	F
74_P35505_123_S18_L001_81109_35	all_viruses_combined_min10000_nodups_exact_numbered_derepspec	74_P35505_123_S18_L001_81109	35	22530	23267	-1	E																								0	FALSE	F
74_P35505_123_S18_L001_81109_36	all_viruses_combined_min10000_nodups_exact_numbered_derepspec	74_P35505_123_S18_L001_81109	36	23577	24440	1	E																								0	FALSE	F
74_P35505_123_S18_L001_81109_37	all_viruses_combined_min10000_nodups_exact_numbered_derepspec	74_P35505_123_S18_L001_81109	37	24511	24780	1	E																								0	FALSE	F
750_P35505_124_S19_L001_3181_length_10862_cov_6_1	all_viruses_combined_min10000_nodups_exact_numbered_derepspec	750_P35505_124_S19_L001_3181_length_10862_cov_6	1	2	817	-1	E			YP_008240888.1	YP_008240888.1 terminase large subunit [Cellulophaga phage phi19:3]	FALSE	0.382	177	4.011e-48													VOG00761	REFSEQ terminase large subunit; Xu	Xu	0	FALSE	F
750_P35505_124_S19_L001_3181_length_10862_cov_6_2	all_viruses_combined_min10000_nodups_exact_numbered_derepspec	750_P35505_124_S19_L001_3181_length_10862_cov_6	2	795	1073	-1	E																								0	FALSE	F
750_P35505_124_S19_L001_3181_length_10862_cov_6_3	all_viruses_combined_min10000_nodups_exact_numbered_derepspec	750_P35505_124_S19_L001_3181_length_10862_cov_6	3	1070	1648	-1	E			YP_010108983.1	YP_010108983.1 co-chaperonin GroES [Flavobacterium phage vB_FspP_elemoF_6-3D]	FALSE	0.359	108	1.824e-25													VOG28007	REFSEQ co-chaperonin GroES; Xu	Xu	0	FALSE	F
750_P35505_124_S19_L001_3181_length_10862_cov_6_4	all_viruses_combined_min10000_nodups_exact_numbered_derepspec	750_P35505_124_S19_L001_3181_length_10862_cov_6	4	1629	1832	-1	E																								0	FALSE	F
750_P35505_124_S19_L001_3181_length_10862_cov_6_5	all_viruses_combined_min10000_nodups_exact_numbered_derepspec	750_P35505_124_S19_L001_3181_length_10862_cov_6	5	1834	2061	-1	E																								0	FALSE	F
750_P35505_124_S19_L001_3181_length_10862_cov_6_6	all_viruses_combined_min10000_nodups_exact_numbered_derepspec	750_P35505_124_S19_L001_3181_length_10862_cov_6	6	2130	2534	-1	E			YP_007877419.1	YP_007877419.1 holin [Vibrio phage helene 12B3]	FALSE	0.349	86	6.676e-19													VOG51411	REFSEQ holin; Xu	Xu	0	FALSE	F
750_P35505_124_S19_L001_3181_length_10862_cov_6_7	all_viruses_combined_min10000_nodups_exact_numbered_derepspec	750_P35505_124_S19_L001_3181_length_10862_cov_6	7	2531	2938	-1	D			YP_009795342.1	YP_009795342.1 amidase [Ralstonia phage DU_RP_I]	FALSE	0.585	145	1.96e-39								N-acetylmuramoyl-L-alanine amidase [PF01510.30]					VOG09266	sp|P20331|ENLYS_BPT3 Endolysin; XhXp	Xh;Xp	0	FALSE	F
750_P35505_124_S19_L001_3181_length_10862_cov_6_8	all_viruses_combined_min10000_nodups_exact_numbered_derepspec	750_P35505_124_S19_L001_3181_length_10862_cov_6	8	2935	3207	-1	E																								0	FALSE	F
750_P35505_124_S19_L001_3181_length_10862_cov_6_9	all_viruses_combined_min10000_nodups_exact_numbered_derepspec	750_P35505_124_S19_L001_3181_length_10862_cov_6	9	3217	3468	-1	E																								0	FALSE	F
750_P35505_124_S19_L001_3181_length_10862_cov_6_10	all_viruses_combined_min10000_nodups_exact_numbered_derepspec	750_P35505_124_S19_L001_3181_length_10862_cov_6	10	3515	4234	-1	E																								0	FALSE	F
750_P35505_124_S19_L001_3181_length_10862_cov_6_11	all_viruses_combined_min10000_nodups_exact_numbered_derepspec	750_P35505_124_S19_L001_3181_length_10862_cov_6	11	4237	4806	-1	D																O-methyltransferase [PF01596.23]								0	FALSE	MKF
750_P35505_124_S19_L001_3181_length_10862_cov_6_12	all_viruses_combined_min10000_nodups_exact_numbered_derepspec	750_P35505_124_S19_L001_3181_length_10862_cov_6	12	4811	5290	-1	E			YP_010114636.1	YP_010114636.1 tail fiber protein [Flavobacterium phage vB_FspM_immuto_2-6A]	FALSE	0.352	77	2.248e-15																0	FALSE	F
750_P35505_124_S19_L001_3181_length_10862_cov_6_13	all_viruses_combined_min10000_nodups_exact_numbered_derepspec	750_P35505_124_S19_L001_3181_length_10862_cov_6	13	5305	6975	-1	E			YP_009600164.1	YP_009600164.1 tail fiber protein [Dinoroseobacter phage vB_DshS-R5C]	FALSE	0.518	65	1.236e-09													VOG14072	REFSEQ head decoration; Xu	Xu	0	FALSE	F
750_P35505_124_S19_L001_3181_length_10862_cov_6_14	all_viruses_combined_min10000_nodups_exact_numbered_derepspec	750_P35505_124_S19_L001_3181_length_10862_cov_6	14	6982	7710	-1	E			YP_009191730.1	YP_009191730.1 hypothetical protein AU160_gp61 [Streptococcus phage T12]	FALSE	0.574	69	6.567e-12																0	FALSE	F
750_P35505_124_S19_L001_3181_length_10862_cov_6_15	all_viruses_combined_min10000_nodups_exact_numbered_derepspec	750_P35505_124_S19_L001_3181_length_10862_cov_6	15	7737	8222	-1	E																								0	FALSE	F
750_P35505_124_S19_L001_3181_length_10862_cov_6_16	all_viruses_combined_min10000_nodups_exact_numbered_derepspec	750_P35505_124_S19_L001_3181_length_10862_cov_6	16	8215	9360	-1	D																Glycosyl transferases group 1 [PF00534.26]; Family 4 Glycosyltransferase in conflict systems [PF20706.3]; Glycosyl transferases group 1 [PF13692.12]								0	FALSE	MKF
750_P35505_124_S19_L001_3181_length_10862_cov_6_17	all_viruses_combined_min10000_nodups_exact_numbered_derepspec	750_P35505_124_S19_L001_3181_length_10862_cov_6	17	9375	10082	-1	E																								0	FALSE	F
750_P35505_124_S19_L001_3181_length_10862_cov_6_18	all_viruses_combined_min10000_nodups_exact_numbered_derepspec	750_P35505_124_S19_L001_3181_length_10862_cov_6	18	10110	10289	-1	E																								0	FALSE	F
750_P35505_124_S19_L001_3181_length_10862_cov_6_19	all_viruses_combined_min10000_nodups_exact_numbered_derepspec	750_P35505_124_S19_L001_3181_length_10862_cov_6	19	10298	10498	-1	E																								0	FALSE	F
750_P35505_124_S19_L001_3181_length_10862_cov_6_20	all_viruses_combined_min10000_nodups_exact_numbered_derepspec	750_P35505_124_S19_L001_3181_length_10862_cov_6	20	10512	10622	-1	E																								0	FALSE	F
750_P35505_124_S19_L001_3181_length_10862_cov_6_21	all_viruses_combined_min10000_nodups_exact_numbered_derepspec	750_P35505_124_S19_L001_3181_length_10862_cov_6	21	10645	10860	-1	E																								0	FALSE	F
752_P35505_124_S19_L001_3387_length_10474_cov_10_1	all_viruses_combined_min10000_nodups_exact_numbered_derepspec	752_P35505_124_S19_L001_3387_length_10474_cov_10	1	560	1246	1	D			YP_010803516.1	YP_010803516.1 bifunctional sulfate adenylyltransferase/adenylylsulfate kinase [Fadolivirus algeromassiliense]	FALSE	0.467	123	2.381e-30								Adenylylsulphate kinase [PF01583.26]; Myo-inositol-1-phosphate synthase [PF07994.18]; AAA domain [PF13671.12]; Chloramphenicol phosphotransferase-like protein [PF07931.18]; AAA domain [PF13238.12]; Thymidylate kinase [PF02223.23]								0	FALSE	F
752_P35505_124_S19_L001_3387_length_10474_cov_10_2	all_viruses_combined_min10000_nodups_exact_numbered_derepspec	752_P35505_124_S19_L001_3387_length_10474_cov_10	2	1243	1878	1	D																Aspartyl/Asparaginyl beta-hydroxylase [PF05118.21]								0	FALSE	F
752_P35505_124_S19_L001_3387_length_10474_cov_10_3	all_viruses_combined_min10000_nodups_exact_numbered_derepspec	752_P35505_124_S19_L001_3387_length_10474_cov_10	3	1871	3061	1	E																								0	FALSE	F
752_P35505_124_S19_L001_3387_length_10474_cov_10_4	all_viruses_combined_min10000_nodups_exact_numbered_derepspec	752_P35505_124_S19_L001_3387_length_10474_cov_10	4	3051	3605	1	D																Acetyltransferase (GNAT) family [PF00583.31]; Acetyltransferase (GNAT) domain [PF13302.13]; Acetyltransferase (GNAT) domain [PF13508.13]; Acetyltransferase (GNAT) domain [PF13673.13]								0	FALSE	F
752_P35505_124_S19_L001_3387_length_10474_cov_10_5	all_viruses_combined_min10000_nodups_exact_numbered_derepspec	752_P35505_124_S19_L001_3387_length_10474_cov_10	5	3602	4138	1	D			YP_009847662.1	YP_009847662.1 tail protein [Microbacterium phage TinyTimothy]	FALSE	0.324	87	1.73e-18								Phage Tail Collar Domain [PF07484.17]					VOG00174	REFSEQ tail protein; Xu	Xu	0	FALSE	F
752_P35505_124_S19_L001_3387_length_10474_cov_10_6	all_viruses_combined_min10000_nodups_exact_numbered_derepspec	752_P35505_124_S19_L001_3387_length_10474_cov_10	6	4162	4692	1	D			YP_010751422.1	YP_010751422.1 minor tail protein [Microbacterium phage Honeyfin]	FALSE	0.351	96	1.232e-21								Phage Tail Collar Domain [PF07484.17]					VOG00174	REFSEQ tail protein; Xu	Xu	0	FALSE	F
752_P35505_124_S19_L001_3387_length_10474_cov_10_7	all_viruses_combined_min10000_nodups_exact_numbered_derepspec	752_P35505_124_S19_L001_3387_length_10474_cov_10	7	4704	5237	1	D			YP_009847662.1	YP_009847662.1 tail protein [Microbacterium phage TinyTimothy]	FALSE	0.343	92	2.122e-20								Phage Tail Collar Domain [PF07484.17]					VOG00174	REFSEQ tail protein; Xu	Xu	0	FALSE	F
752_P35505_124_S19_L001_3387_length_10474_cov_10_8	all_viruses_combined_min10000_nodups_exact_numbered_derepspec	752_P35505_124_S19_L001_3387_length_10474_cov_10	8	5252	6109	1	C	K13472	sulfotransferase	YP_007674643.1	YP_007674643.1 sulfotransferase [Synechococcus phage S-SKS1]	FALSE	0.321	135	1.79e-33								Sulfotransferase family [PF13469.12]; Sulfotransferase domain [PF00685.33]					VOG26104	REFSEQ sulfotransferase; Xu	Xu	0	FALSE	MKFB
752_P35505_124_S19_L001_3387_length_10474_cov_10_9	all_viruses_combined_min10000_nodups_exact_numbered_derepspec	752_P35505_124_S19_L001_3387_length_10474_cov_10	9	6106	9237	1	C	K20276	large repetitive protein							MER0286454	U69	MER0286454 - family U69 unassigned peptidases (Shewanella baltica) [U69.UPW]#U69#{peptidase unit: 569-871}~source YP_005271428~	FALSE	0.501	284	2.234e-76	Domain of unknown function (DUF4347) [PF14252.11]								0	FALSE	MFB
752_P35505_124_S19_L001_3387_length_10474_cov_10_10	all_viruses_combined_min10000_nodups_exact_numbered_derepspec	752_P35505_124_S19_L001_3387_length_10474_cov_10	10	9218	10054	1	D									MER0286454	U69	MER0286454 - family U69 unassigned peptidases (Shewanella baltica) [U69.UPW]#U69#{peptidase unit: 569-871}~source YP_005271428~	FALSE	0.487	78	4.052e-14									0	FALSE	MFB
752_P35505_124_S19_L001_3387_length_10474_cov_10_11	all_viruses_combined_min10000_nodups_exact_numbered_derepspec	752_P35505_124_S19_L001_3387_length_10474_cov_10	11	10242	10472	-1	E																								0	FALSE	F
753_P35505_124_S19_L001_3402_length_10452_cov_5_1	all_viruses_combined_min10000_nodups_exact_numbered_derepspec	753_P35505_124_S19_L001_3402_length_10452_cov_5	1	3	1013	1	E			YP_010108986.1	YP_010108986.1 structural protein [Flavobacterium phage vB_FspP_elemoF_6-3D]	FALSE	0.371	163	2.458e-42													VOG33694	REFSEQ structural protein; Xu	Xu	0	FALSE	F
753_P35505_124_S19_L001_3402_length_10452_cov_5_2	all_viruses_combined_min10000_nodups_exact_numbered_derepspec	753_P35505_124_S19_L001_3402_length_10452_cov_5	2	1029	2504	1	E			YP_010108987.1	YP_010108987.1 virion structural protein [Flavobacterium phage vB_FspP_elemoF_6-3D]	FALSE	0.402	340	8.749e-101													VOG33565	REFSEQ virion structural protein; Xu	Xu	0	FALSE	F
753_P35505_124_S19_L001_3402_length_10452_cov_5_3	all_viruses_combined_min10000_nodups_exact_numbered_derepspec	753_P35505_124_S19_L001_3402_length_10452_cov_5	3	2579	3406	1	E			YP_010109076.1	YP_010109076.1 hypothetical protein KNV12_gp25 [Flavobacterium phage vB_FspP_elemoE_6-9C]	FALSE	0.354	146	2.242e-37													VOG00803	REFSEQ hypothetical protein; Xu	Xu	0	FALSE	F
753_P35505_124_S19_L001_3402_length_10452_cov_5_4	all_viruses_combined_min10000_nodups_exact_numbered_derepspec	753_P35505_124_S19_L001_3402_length_10452_cov_5	4	3462	4223	1	E			YP_008241476.1	YP_008241476.1 virion structural protein [Cellulophaga phage phi38:1]	FALSE	0.26	87	1.389e-17													VOG27228	REFSEQ virion structural protein; Xu	Xu	0	FALSE	F
753_P35505_124_S19_L001_3402_length_10452_cov_5_5	all_viruses_combined_min10000_nodups_exact_numbered_derepspec	753_P35505_124_S19_L001_3402_length_10452_cov_5	5	4227	5441	1	E			YP_010108902.1	YP_010108902.1 virion structural protein [Flavobacterium phage vB_FspP_elemoA_7-9A]	FALSE	0.366	175	1.207e-45													VOG42978	REFSEQ virion structural protein; Xu	Xu	0	FALSE	F
753_P35505_124_S19_L001_3402_length_10452_cov_5_6	all_viruses_combined_min10000_nodups_exact_numbered_derepspec	753_P35505_124_S19_L001_3402_length_10452_cov_5	6	5448	9533	1	E			YP_008241478.1	YP_008241478.1 virion structural protein [Cellulophaga phage phi38:1]	FALSE	0.268	177	6.036e-43																0	FALSE	F
753_P35505_124_S19_L001_3402_length_10452_cov_5_7	all_viruses_combined_min10000_nodups_exact_numbered_derepspec	753_P35505_124_S19_L001_3402_length_10452_cov_5	7	9537	10451	1	E			YP_008241478.1	YP_008241478.1 virion structural protein [Cellulophaga phage phi38:1]	FALSE	0.34	136	1.678e-33																0	FALSE	F
754_P35505_124_S19_L001_3411_length_10429_cov_9_1	all_viruses_combined_min10000_nodups_exact_numbered_derepspec	754_P35505_124_S19_L001_3411_length_10429_cov_9	1	2	640	1	E																								0	FALSE	F
754_P35505_124_S19_L001_3411_length_10429_cov_9_2	all_viruses_combined_min10000_nodups_exact_numbered_derepspec	754_P35505_124_S19_L001_3411_length_10429_cov_9	2	626	1237	-1	E			YP_010685729.1	YP_010685729.1 endonuclease VII [Klebsiella phage vB_Kpn_ZC2]	FALSE	0.24	60	4.206e-09																0	FALSE	F
754_P35505_124_S19_L001_3411_length_10429_cov_9_3	all_viruses_combined_min10000_nodups_exact_numbered_derepspec	754_P35505_124_S19_L001_3411_length_10429_cov_9	3	1295	2305	1	E																								0	FALSE	F
754_P35505_124_S19_L001_3411_length_10429_cov_9_4	all_viruses_combined_min10000_nodups_exact_numbered_derepspec	754_P35505_124_S19_L001_3411_length_10429_cov_9	4	2468	2761	1	E																								0	FALSE	F
754_P35505_124_S19_L001_3411_length_10429_cov_9_5	all_viruses_combined_min10000_nodups_exact_numbered_derepspec	754_P35505_124_S19_L001_3411_length_10429_cov_9	5	2818	3183	1	E																								0	FALSE	F
754_P35505_124_S19_L001_3411_length_10429_cov_9_6	all_viruses_combined_min10000_nodups_exact_numbered_derepspec	754_P35505_124_S19_L001_3411_length_10429_cov_9	6	3180	4355	-1	D			YP_007006125.1	YP_007006125.1 virion structural protein and packaging [Cyanophage S-TIM5]	FALSE	0.253	108	1.724e-23								Baseplate J-like protein [PF04865.19]					VOG31678	sp|P51767|BPJ_BPP2 Baseplate protein J; XhXs	Xh;Xs	0	FALSE	VF
754_P35505_124_S19_L001_3411_length_10429_cov_9_7	all_viruses_combined_min10000_nodups_exact_numbered_derepspec	754_P35505_124_S19_L001_3411_length_10429_cov_9	7	4361	4711	-1	E																								0	FALSE	F
754_P35505_124_S19_L001_3411_length_10429_cov_9_8	all_viruses_combined_min10000_nodups_exact_numbered_derepspec	754_P35505_124_S19_L001_3411_length_10429_cov_9	8	4805	5344	-1	D																Type VI secretion system/phage-baseplate injector OB domain [PF04717.18]								0	FALSE	F
754_P35505_124_S19_L001_3411_length_10429_cov_9_9	all_viruses_combined_min10000_nodups_exact_numbered_derepspec	754_P35505_124_S19_L001_3411_length_10429_cov_9	9	5345	6142	-1	D																Contractile injection system tube protein [PF19266.4]								0	FALSE	F
754_P35505_124_S19_L001_3411_length_10429_cov_9_10	all_viruses_combined_min10000_nodups_exact_numbered_derepspec	754_P35505_124_S19_L001_3411_length_10429_cov_9	10	6142	7860	-1	E																								0	FALSE	F
754_P35505_124_S19_L001_3411_length_10429_cov_9_11	all_viruses_combined_min10000_nodups_exact_numbered_derepspec	754_P35505_124_S19_L001_3411_length_10429_cov_9	11	7866	8426	1	E			YP_010106917.1	YP_010106917.1 endonuclease VII [Xanthomonas phage FoX5]	FALSE	0.315	78	2.066e-15													VOG68301	REFSEQ hypothetical protein; Xu	Xu	0	FALSE	F
754_P35505_124_S19_L001_3411_length_10429_cov_9_12	all_viruses_combined_min10000_nodups_exact_numbered_derepspec	754_P35505_124_S19_L001_3411_length_10429_cov_9	12	8415	8579	-1	E																								0	FALSE	F
754_P35505_124_S19_L001_3411_length_10429_cov_9_13	all_viruses_combined_min10000_nodups_exact_numbered_derepspec	754_P35505_124_S19_L001_3411_length_10429_cov_9	13	8647	8928	-1	E																								0	FALSE	F
754_P35505_124_S19_L001_3411_length_10429_cov_9_14	all_viruses_combined_min10000_nodups_exact_numbered_derepspec	754_P35505_124_S19_L001_3411_length_10429_cov_9	14	9098	9922	1	E																								0	FALSE	F
754_P35505_124_S19_L001_3411_length_10429_cov_9_15	all_viruses_combined_min10000_nodups_exact_numbered_derepspec	754_P35505_124_S19_L001_3411_length_10429_cov_9	15	9922	10143	1	E																								0	FALSE	F
754_P35505_124_S19_L001_3411_length_10429_cov_9_16	all_viruses_combined_min10000_nodups_exact_numbered_derepspec	754_P35505_124_S19_L001_3411_length_10429_cov_9	16	10201	10428	-1	E																								0	FALSE	F
755_P35505_124_S19_L001_3417_length_10407_cov_7_1	all_viruses_combined_min10000_nodups_exact_numbered_derepspec	755_P35505_124_S19_L001_3417_length_10407_cov_7	1	3	9905	1	E																								0	FALSE	F
755_P35505_124_S19_L001_3417_length_10407_cov_7_2	all_viruses_combined_min10000_nodups_exact_numbered_derepspec	755_P35505_124_S19_L001_3417_length_10407_cov_7	2	9938	10405	-1	E			YP_009788778.1	YP_009788778.1 DNA repair exonuclease [Pectobacterium phage PP99]	FALSE	0.367	93	7.089e-21																0	FALSE	F
756_P35505_124_S19_L001_3418_length_10405_cov_24_1	all_viruses_combined_min10000_nodups_exact_numbered_derepspec	756_P35505_124_S19_L001_3418_length_10405_cov_24	1	2	2674	1	E																								0	FALSE	F
756_P35505_124_S19_L001_3418_length_10405_cov_24_2	all_viruses_combined_min10000_nodups_exact_numbered_derepspec	756_P35505_124_S19_L001_3418_length_10405_cov_24	2	2791	4503	-1	C	K09667	protein O-GlcNAc transferase [EC:2.4.1.255]														Glycosyl transferase family 41 [PF13844.12]; Anaphase-promoting complex, cyclosome, subunit 3 [PF12895.13]	GT41	GT41 UDP-GlcNAc: peptide beta-N-acetylglucosaminyltransferase (EC 2.4.1.255); UDP-Glc: peptide N-beta-glucosyltransferase (EC 2.4.1.-); GDP-L-Fuc: protein O-alpha-L-fucosyltransferase (EC 2.4.1.221)	2.4.1.221,2.4.1.255,2.4.1.-	GT41.hmm				0	FALSE	F
756_P35505_124_S19_L001_3418_length_10405_cov_24_3	all_viruses_combined_min10000_nodups_exact_numbered_derepspec	756_P35505_124_S19_L001_3418_length_10405_cov_24	3	4500	4934	-1	E																								0	FALSE	F
756_P35505_124_S19_L001_3418_length_10405_cov_24_4	all_viruses_combined_min10000_nodups_exact_numbered_derepspec	756_P35505_124_S19_L001_3418_length_10405_cov_24	4	4970	5245	-1	E																								0	FALSE	F
756_P35505_124_S19_L001_3418_length_10405_cov_24_5	all_viruses_combined_min10000_nodups_exact_numbered_derepspec	756_P35505_124_S19_L001_3418_length_10405_cov_24	5	5288	6037	-1	E																					VOG45911	sp|Q197E3|VF335_IIV3 Uncharacterized protein 017R; Xu	Xu	0	FALSE	F
756_P35505_124_S19_L001_3418_length_10405_cov_24_6	all_viruses_combined_min10000_nodups_exact_numbered_derepspec	756_P35505_124_S19_L001_3418_length_10405_cov_24	6	6113	6541	1	E																								0	FALSE	F
756_P35505_124_S19_L001_3418_length_10405_cov_24_7	all_viruses_combined_min10000_nodups_exact_numbered_derepspec	756_P35505_124_S19_L001_3418_length_10405_cov_24	7	6519	6722	-1	E																								0	FALSE	F
756_P35505_124_S19_L001_3418_length_10405_cov_24_8	all_viruses_combined_min10000_nodups_exact_numbered_derepspec	756_P35505_124_S19_L001_3418_length_10405_cov_24	8	6832	8028	-1	D			YP_009664948.1	YP_009664948.1 ribonucleotide reductase [Micromonas pusilla virus SP1]	TRUE	0.538	398	4.92e-122								Ribonucleotide reductase, small chain [PF00268.27]; Glutaredoxin [PF00462.30]					VOG25759	sp|P69924|RIR2_ECOLI Ribonucleoside-diphosphate reductase 1 subunit beta; Xh	Xh	0	FALSE	F
756_P35505_124_S19_L001_3418_length_10405_cov_24_9	all_viruses_combined_min10000_nodups_exact_numbered_derepspec	756_P35505_124_S19_L001_3418_length_10405_cov_24	9	8126	8332	-1	E																								0	FALSE	F
756_P35505_124_S19_L001_3418_length_10405_cov_24_10	all_viruses_combined_min10000_nodups_exact_numbered_derepspec	756_P35505_124_S19_L001_3418_length_10405_cov_24	10	8373	8546	1	E																								0	FALSE	F
756_P35505_124_S19_L001_3418_length_10405_cov_24_11	all_viruses_combined_min10000_nodups_exact_numbered_derepspec	756_P35505_124_S19_L001_3418_length_10405_cov_24	11	8569	8907	1	E																								0	FALSE	F
756_P35505_124_S19_L001_3418_length_10405_cov_24_12	all_viruses_combined_min10000_nodups_exact_numbered_derepspec	756_P35505_124_S19_L001_3418_length_10405_cov_24	12	10024	10353	1	E																								0	FALSE	F
757_P35505_124_S19_L001_3445_length_10354_cov_7_1	all_viruses_combined_min10000_nodups_exact_numbered_derepspec	757_P35505_124_S19_L001_3445_length_10354_cov_7	1	1	378	1	E																								0	FALSE	F
757_P35505_124_S19_L001_3445_length_10354_cov_7_2	all_viruses_combined_min10000_nodups_exact_numbered_derepspec	757_P35505_124_S19_L001_3445_length_10354_cov_7	2	383	820	1	E																					VOG29173	REFSEQ membrane protein; Xu	Xu	0	FALSE	F
757_P35505_124_S19_L001_3445_length_10354_cov_7_3	all_viruses_combined_min10000_nodups_exact_numbered_derepspec	757_P35505_124_S19_L001_3445_length_10354_cov_7	3	817	1296	1	E																								0	FALSE	F
757_P35505_124_S19_L001_3445_length_10354_cov_7_4	all_viruses_combined_min10000_nodups_exact_numbered_derepspec	757_P35505_124_S19_L001_3445_length_10354_cov_7	4	1411	1599	1	E																								0	FALSE	F
757_P35505_124_S19_L001_3445_length_10354_cov_7_5	all_viruses_combined_min10000_nodups_exact_numbered_derepspec	757_P35505_124_S19_L001_3445_length_10354_cov_7	5	1602	2198	1	E																								0	FALSE	F
757_P35505_124_S19_L001_3445_length_10354_cov_7_6	all_viruses_combined_min10000_nodups_exact_numbered_derepspec	757_P35505_124_S19_L001_3445_length_10354_cov_7	6	2241	2390	1	E																								0	FALSE	F
757_P35505_124_S19_L001_3445_length_10354_cov_7_7	all_viruses_combined_min10000_nodups_exact_numbered_derepspec	757_P35505_124_S19_L001_3445_length_10354_cov_7	7	2387	2755	1	D			YP_008409559.1	YP_008409559.1 head protein [Mycobacterium phage Velveteen]	FALSE	0.327	68	4.38e-13								Podophage GP4 fiber I protein gp80 [PF23140.1]					VOG36398	REFSEQ head protein; Xu	Xu	0	FALSE	F
757_P35505_124_S19_L001_3445_length_10354_cov_7_8	all_viruses_combined_min10000_nodups_exact_numbered_derepspec	757_P35505_124_S19_L001_3445_length_10354_cov_7	8	2782	3051	1	E																								0	FALSE	F
757_P35505_124_S19_L001_3445_length_10354_cov_7_9	all_viruses_combined_min10000_nodups_exact_numbered_derepspec	757_P35505_124_S19_L001_3445_length_10354_cov_7	9	3104	5236	1	E			YP_010652110.1	YP_010652110.1 hypothetical protein PP459_gp214 [Streptomyces phage Wakanda]	FALSE	0.398	148	8.495e-35													VOG46728	REFSEQ hypothetical protein; Xu	Xu	0	FALSE	F
757_P35505_124_S19_L001_3445_length_10354_cov_7_10	all_viruses_combined_min10000_nodups_exact_numbered_derepspec	757_P35505_124_S19_L001_3445_length_10354_cov_7	10	5233	5514	1	E																								0	FALSE	F
757_P35505_124_S19_L001_3445_length_10354_cov_7_11	all_viruses_combined_min10000_nodups_exact_numbered_derepspec	757_P35505_124_S19_L001_3445_length_10354_cov_7	11	5919	7136	1	C	K14059	integrase	YP_009596952.1	YP_009596952.1 site-specific integrase [Propionibacterium phage Doucette]	FALSE	0.338	234	9.915e-66								Phage integrase family [PF00589.27]; Phage integrase, N-terminal SAM-like domain [PF14659.12]; Phage integrase central domain [PF22022.2]					VOG57177	sp|P22877|INTR_SACER Integrase; XhXr	Xr;Xh	0	FALSE	VF
757_P35505_124_S19_L001_3445_length_10354_cov_7_12	all_viruses_combined_min10000_nodups_exact_numbered_derepspec	757_P35505_124_S19_L001_3445_length_10354_cov_7	12	7117	7377	-1	E																								0	FALSE	F
757_P35505_124_S19_L001_3445_length_10354_cov_7_13	all_viruses_combined_min10000_nodups_exact_numbered_derepspec	757_P35505_124_S19_L001_3445_length_10354_cov_7	13	7410	7736	-1	D																Helix-turn-helix [PF01381.28]								0	FALSE	F
757_P35505_124_S19_L001_3445_length_10354_cov_7_14	all_viruses_combined_min10000_nodups_exact_numbered_derepspec	757_P35505_124_S19_L001_3445_length_10354_cov_7	14	7761	8015	1	E																								0	FALSE	F
757_P35505_124_S19_L001_3445_length_10354_cov_7_15	all_viruses_combined_min10000_nodups_exact_numbered_derepspec	757_P35505_124_S19_L001_3445_length_10354_cov_7	15	8012	8221	1	E																								0	FALSE	F
757_P35505_124_S19_L001_3445_length_10354_cov_7_16	all_viruses_combined_min10000_nodups_exact_numbered_derepspec	757_P35505_124_S19_L001_3445_length_10354_cov_7	16	8227	8784	1	D			YP_009284829.1	YP_009284829.1 HNH endonuclease [Gordonia phage Twister6]	FALSE	0.434	137	1.19e-35								HNH endonuclease [PF13392.12]; NUMOD4 motif [PF07463.16]								0	FALSE	F
757_P35505_124_S19_L001_3445_length_10354_cov_7_17	all_viruses_combined_min10000_nodups_exact_numbered_derepspec	757_P35505_124_S19_L001_3445_length_10354_cov_7	17	8781	9068	1	E																								0	FALSE	F
757_P35505_124_S19_L001_3445_length_10354_cov_7_18	all_viruses_combined_min10000_nodups_exact_numbered_derepspec	757_P35505_124_S19_L001_3445_length_10354_cov_7	18	9065	9472	1	E			YP_009956187.1	YP_009956187.1 HTH DNA binding protein [Mycobacterium phage Doug]	FALSE	0.529	65	1.184e-11																0	FALSE	F
757_P35505_124_S19_L001_3445_length_10354_cov_7_19	all_viruses_combined_min10000_nodups_exact_numbered_derepspec	757_P35505_124_S19_L001_3445_length_10354_cov_7	19	9593	10147	1	D			YP_009810401.1	YP_009810401.1 RNA ligase [Caulobacter phage CcrSC]	FALSE	0.564	194	1.27e-55								RNA ligase [PF09414.15]								0	FALSE	F
757_P35505_124_S19_L001_3445_length_10354_cov_7_20	all_viruses_combined_min10000_nodups_exact_numbered_derepspec	757_P35505_124_S19_L001_3445_length_10354_cov_7	20	10144	10353	1	E																								0	FALSE	F
758_P35505_124_S19_L001_3584_length_10092_cov_10_1	all_viruses_combined_min10000_nodups_exact_numbered_derepspec	758_P35505_124_S19_L001_3584_length_10092_cov_10	1	90	935	-1	D																Lipase (class 3) [PF01764.32]					VOG53296	REFSEQ esterase/lipase; Xu	Xu	0	FALSE	F
758_P35505_124_S19_L001_3584_length_10092_cov_10_2	all_viruses_combined_min10000_nodups_exact_numbered_derepspec	758_P35505_124_S19_L001_3584_length_10092_cov_10	2	967	1389	-1	E																								0	FALSE	F
758_P35505_124_S19_L001_3584_length_10092_cov_10_3	all_viruses_combined_min10000_nodups_exact_numbered_derepspec	758_P35505_124_S19_L001_3584_length_10092_cov_10	3	1436	1720	1	E																								0	FALSE	F
758_P35505_124_S19_L001_3584_length_10092_cov_10_4	all_viruses_combined_min10000_nodups_exact_numbered_derepspec	758_P35505_124_S19_L001_3584_length_10092_cov_10	4	1717	10092	-1	D			YP_009623828.1	YP_009623828.1 tail fiber protein [Yersinia phage fHe-Yen9-04]	FALSE	0.185	121	2.024e-25								PA14 domain [PF07691.17]; Concanavalin A-like lectin/glucanases superfamily [PF13385.13]								0	FALSE	MKF
759_P35505_124_S19_L001_3616_length_10041_cov_4_1	all_viruses_combined_min10000_nodups_exact_numbered_derepspec	759_P35505_124_S19_L001_3616_length_10041_cov_4	1	77	634	1	E																								0	FALSE	F
759_P35505_124_S19_L001_3616_length_10041_cov_4_2	all_viruses_combined_min10000_nodups_exact_numbered_derepspec	759_P35505_124_S19_L001_3616_length_10041_cov_4	2	1059	1229	1	E																								0	FALSE	F
759_P35505_124_S19_L001_3616_length_10041_cov_4_3	all_viruses_combined_min10000_nodups_exact_numbered_derepspec	759_P35505_124_S19_L001_3616_length_10041_cov_4	3	3595	3795	1	E																								0	FALSE	F
759_P35505_124_S19_L001_3616_length_10041_cov_4_4	all_viruses_combined_min10000_nodups_exact_numbered_derepspec	759_P35505_124_S19_L001_3616_length_10041_cov_4	4	4007	4291	1	E																								0	FALSE	F
759_P35505_124_S19_L001_3616_length_10041_cov_4_5	all_viruses_combined_min10000_nodups_exact_numbered_derepspec	759_P35505_124_S19_L001_3616_length_10041_cov_4	5	4601	4840	1	E																								0	FALSE	F
759_P35505_124_S19_L001_3616_length_10041_cov_4_6	all_viruses_combined_min10000_nodups_exact_numbered_derepspec	759_P35505_124_S19_L001_3616_length_10041_cov_4	6	5486	5950	1	D			YP_010798166.1	YP_010798166.1 replication-associated protein [Finch associated genomovirus 5]	FALSE	0.68	180	2.89e-51								Geminivirus rep protein central domain [PF08283.16]								0	FALSE	F
759_P35505_124_S19_L001_3616_length_10041_cov_4_7	all_viruses_combined_min10000_nodups_exact_numbered_derepspec	759_P35505_124_S19_L001_3616_length_10041_cov_4	7	6187	6381	1	E			YP_009551474.1	YP_009551474.1 replication associated protein [Lynx canadensis faeces associated genomovirus CL1 48]	FALSE	0.983	63	4.206e-12																0	FALSE	F
759_P35505_124_S19_L001_3616_length_10041_cov_4_8	all_viruses_combined_min10000_nodups_exact_numbered_derepspec	759_P35505_124_S19_L001_3616_length_10041_cov_4	8	6910	7152	1	E																								0	FALSE	F
759_P35505_124_S19_L001_3616_length_10041_cov_4_9	all_viruses_combined_min10000_nodups_exact_numbered_derepspec	759_P35505_124_S19_L001_3616_length_10041_cov_4	9	8280	8600	1	E																								0	FALSE	F
759_P35505_124_S19_L001_3616_length_10041_cov_4_10	all_viruses_combined_min10000_nodups_exact_numbered_derepspec	759_P35505_124_S19_L001_3616_length_10041_cov_4	10	8482	8931	-1	E																								0	FALSE	F
759_P35505_124_S19_L001_3616_length_10041_cov_4_11	all_viruses_combined_min10000_nodups_exact_numbered_derepspec	759_P35505_124_S19_L001_3616_length_10041_cov_4	11	9202	9495	1	E																								0	FALSE	F
759_P35505_124_S19_L001_3616_length_10041_cov_4_12	all_viruses_combined_min10000_nodups_exact_numbered_derepspec	759_P35505_124_S19_L001_3616_length_10041_cov_4	12	9825	10040	-1	E																								0	FALSE	F
75_P35505_123_S18_L001_1060644_1	all_viruses_combined_min10000_nodups_exact_numbered_derepspec	75_P35505_123_S18_L001_1060644	1	155	556	1	E																					VOG21101	REFSEQ hypothetical protein; Xu	Xu	0	FALSE	F
75_P35505_123_S18_L001_1060644_2	all_viruses_combined_min10000_nodups_exact_numbered_derepspec	75_P35505_123_S18_L001_1060644	2	593	796	1	E																								0	FALSE	F
75_P35505_123_S18_L001_1060644_3	all_viruses_combined_min10000_nodups_exact_numbered_derepspec	75_P35505_123_S18_L001_1060644	3	824	1051	1	E																								0	FALSE	F
75_P35505_123_S18_L001_1060644_4	all_viruses_combined_min10000_nodups_exact_numbered_derepspec	75_P35505_123_S18_L001_1060644	4	1144	1344	1	E																								0	FALSE	F
75_P35505_123_S18_L001_1060644_5	all_viruses_combined_min10000_nodups_exact_numbered_derepspec	75_P35505_123_S18_L001_1060644	5	1588	1869	1	E																								0	FALSE	F
75_P35505_123_S18_L001_1060644_6	all_viruses_combined_min10000_nodups_exact_numbered_derepspec	75_P35505_123_S18_L001_1060644	6	1896	2102	1	E																								0	FALSE	F
75_P35505_123_S18_L001_1060644_7	all_viruses_combined_min10000_nodups_exact_numbered_derepspec	75_P35505_123_S18_L001_1060644	7	2104	2328	1	E																								0	FALSE	F
75_P35505_123_S18_L001_1060644_8	all_viruses_combined_min10000_nodups_exact_numbered_derepspec	75_P35505_123_S18_L001_1060644	8	2300	2470	1	E																								0	FALSE	F
75_P35505_123_S18_L001_1060644_9	all_viruses_combined_min10000_nodups_exact_numbered_derepspec	75_P35505_123_S18_L001_1060644	9	2717	3094	1	E			YP_010013596.1	YP_010013596.1 hypothetical protein J4U01_gp089 [Mycobacterium phage Kumao]	FALSE	0.434	77	4.804e-16													VOG46145	sp|Q05298|VG82_BPML5 Gene 82 protein; Xu	Xu	0	FALSE	F
75_P35505_123_S18_L001_1060644_10	all_viruses_combined_min10000_nodups_exact_numbered_derepspec	75_P35505_123_S18_L001_1060644	10	3157	3621	1	D			YP_008320268.1	YP_008320268.1 hypothetical protein N386_gp06 [Puniceispirillum phage HMO-2011]	FALSE	0.44	91	2.397e-20								Ferredoxin-like domain in Api92-like protein [PF18406.6]					VOG16398	REFSEQ hypothetical protein; Xu	Xu	0	FALSE	F
75_P35505_123_S18_L001_1060644_11	all_viruses_combined_min10000_nodups_exact_numbered_derepspec	75_P35505_123_S18_L001_1060644	11	3674	3886	1	E																								0	FALSE	F
75_P35505_123_S18_L001_1060644_12	all_viruses_combined_min10000_nodups_exact_numbered_derepspec	75_P35505_123_S18_L001_1060644	12	3888	4094	1	E																								0	FALSE	F
75_P35505_123_S18_L001_1060644_13	all_viruses_combined_min10000_nodups_exact_numbered_derepspec	75_P35505_123_S18_L001_1060644	13	4339	4572	1	E																								0	FALSE	F
75_P35505_123_S18_L001_1060644_14	all_viruses_combined_min10000_nodups_exact_numbered_derepspec	75_P35505_123_S18_L001_1060644	14	4611	5297	1	D			YP_009777677.1	YP_009777677.1 Phage protein Gp37/Gp68-like protein [uncultured phage_MedDCM-OCT-S42-C7]	FALSE	0.458	188	1.663e-52								Gene product 88 [PF17338.8]					VOG01698	sp|O64269|VG88_BPMD2 Gene 88 protein; Xu	Xu	0	FALSE	F
75_P35505_123_S18_L001_1060644_15	all_viruses_combined_min10000_nodups_exact_numbered_derepspec	75_P35505_123_S18_L001_1060644	15	5541	5762	1	E																								0	FALSE
75_P35505_123_S18_L001_1060644_16	all_viruses_combined_min10000_nodups_exact_numbered_derepspec	75_P35505_123_S18_L001_1060644	16	5833	6081	1	E																								0	FALSE
75_P35505_123_S18_L001_1060644_17	all_viruses_combined_min10000_nodups_exact_numbered_derepspec	75_P35505_123_S18_L001_1060644	17	6087	6260	1	E																								0	FALSE
75_P35505_123_S18_L001_1060644_18	all_viruses_combined_min10000_nodups_exact_numbered_derepspec	75_P35505_123_S18_L001_1060644	18	6483	6641	1	E																								0	FALSE
75_P35505_123_S18_L001_1060644_19	all_viruses_combined_min10000_nodups_exact_numbered_derepspec	75_P35505_123_S18_L001_1060644	19	6682	6819	1	E																								0	FALSE
75_P35505_123_S18_L001_1060644_20	all_viruses_combined_min10000_nodups_exact_numbered_derepspec	75_P35505_123_S18_L001_1060644	20	6816	6959	1	E																								0	FALSE
75_P35505_123_S18_L001_1060644_21	all_viruses_combined_min10000_nodups_exact_numbered_derepspec	75_P35505_123_S18_L001_1060644	21	6969	7079	1	E																								0	FALSE
75_P35505_123_S18_L001_1060644_22	all_viruses_combined_min10000_nodups_exact_numbered_derepspec	75_P35505_123_S18_L001_1060644	22	7148	7387	1	E																								0	FALSE
75_P35505_123_S18_L001_1060644_23	all_viruses_combined_min10000_nodups_exact_numbered_derepspec	75_P35505_123_S18_L001_1060644	23	7721	8524	1	E																								0	FALSE
75_P35505_123_S18_L001_1060644_24	all_viruses_combined_min10000_nodups_exact_numbered_derepspec	75_P35505_123_S18_L001_1060644	24	9025	9828	1	E																								0	FALSE
75_P35505_123_S18_L001_1060644_25	all_viruses_combined_min10000_nodups_exact_numbered_derepspec	75_P35505_123_S18_L001_1060644	25	9917	10051	1	E																								0	FALSE
75_P35505_123_S18_L001_1060644_26	all_viruses_combined_min10000_nodups_exact_numbered_derepspec	75_P35505_123_S18_L001_1060644	26	10119	10547	1	E																								0	FALSE
75_P35505_123_S18_L001_1060644_27	all_viruses_combined_min10000_nodups_exact_numbered_derepspec	75_P35505_123_S18_L001_1060644	27	10823	11152	1	D																Domain of unknown function (DUF3846) [PF12957.13]								0	FALSE	F
75_P35505_123_S18_L001_1060644_28	all_viruses_combined_min10000_nodups_exact_numbered_derepspec	75_P35505_123_S18_L001_1060644	28	11413	11847	1	E																								0	FALSE	F
75_P35505_123_S18_L001_1060644_29	all_viruses_combined_min10000_nodups_exact_numbered_derepspec	75_P35505_123_S18_L001_1060644	29	11844	11993	1	E																								0	FALSE	F
75_P35505_123_S18_L001_1060644_30	all_viruses_combined_min10000_nodups_exact_numbered_derepspec	75_P35505_123_S18_L001_1060644	30	12225	12779	-1	E			YP_008050916.1	YP_008050916.1 deoxynucleoside monophosphate [Streptomyces phage Lika]	FALSE	0.306	69	1.747e-12													VOG03054	sp|Q7Y4Y9|DNMK_BPR69 Deoxynucleotide monophosphate kinase; Xh	Xh	0	FALSE	F
75_P35505_123_S18_L001_1060644_31	all_viruses_combined_min10000_nodups_exact_numbered_derepspec	75_P35505_123_S18_L001_1060644	31	12761	12997	-1	E																								0	FALSE	F
75_P35505_123_S18_L001_1060644_32	all_viruses_combined_min10000_nodups_exact_numbered_derepspec	75_P35505_123_S18_L001_1060644	32	13003	13479	-1	E			YP_010051581.1	YP_010051581.1 HNH endonuclease [Mycobacterium phage Antsirabe]	FALSE	0.353	95	8.808e-22													VOG44421	REFSEQ hypothetical protein; Xu	Xu	0	FALSE	F
75_P35505_123_S18_L001_1060644_33	all_viruses_combined_min10000_nodups_exact_numbered_derepspec	75_P35505_123_S18_L001_1060644	33	13467	13643	-1	E																								0	FALSE	F
75_P35505_123_S18_L001_1060644_34	all_viruses_combined_min10000_nodups_exact_numbered_derepspec	75_P35505_123_S18_L001_1060644	34	13647	13808	-1	E																								0	FALSE	F
75_P35505_123_S18_L001_1060644_35	all_viruses_combined_min10000_nodups_exact_numbered_derepspec	75_P35505_123_S18_L001_1060644	35	13810	14007	-1	E																								0	FALSE	F
75_P35505_123_S18_L001_1060644_36	all_viruses_combined_min10000_nodups_exact_numbered_derepspec	75_P35505_123_S18_L001_1060644	36	14377	14718	1	E																								0	FALSE	F
75_P35505_123_S18_L001_1060644_37	all_viruses_combined_min10000_nodups_exact_numbered_derepspec	75_P35505_123_S18_L001_1060644	37	14733	14891	1	E																								0	FALSE	F
760_P35505_125_S20_L001_mvs_1_length_77916_cov_2_215995_cutoff_0_type_circular_1	all_viruses_combined_min10000_nodups_exact_numbered_derepspec	760_P35505_125_S20_L001_mvs_1_length_77916_cov_2_215995_cutoff_0_type_circular	1	3	947	1	C	K03791	putative chitinase	YP_009212888.1	YP_009212888.1 tail fiber protein [Ralstonia phage RSL2]	FALSE	0.504	103	1.576e-22								Chitinase class I [PF00182.24]								0	FALSE	F
760_P35505_125_S20_L001_mvs_1_length_77916_cov_2_215995_cutoff_0_type_circular_2	all_viruses_combined_min10000_nodups_exact_numbered_derepspec	760_P35505_125_S20_L001_mvs_1_length_77916_cov_2_215995_cutoff_0_type_circular	2	1021	1338	1	E																								0	FALSE	F
760_P35505_125_S20_L001_mvs_1_length_77916_cov_2_215995_cutoff_0_type_circular_3	all_viruses_combined_min10000_nodups_exact_numbered_derepspec	760_P35505_125_S20_L001_mvs_1_length_77916_cov_2_215995_cutoff_0_type_circular	3	1325	2710	1	E																								0	FALSE	F
760_P35505_125_S20_L001_mvs_1_length_77916_cov_2_215995_cutoff_0_type_circular_4	all_viruses_combined_min10000_nodups_exact_numbered_derepspec	760_P35505_125_S20_L001_mvs_1_length_77916_cov_2_215995_cutoff_0_type_circular	4	2710	3426	1	E																								0	FALSE	F
760_P35505_125_S20_L001_mvs_1_length_77916_cov_2_215995_cutoff_0_type_circular_5	all_viruses_combined_min10000_nodups_exact_numbered_derepspec	760_P35505_125_S20_L001_mvs_1_length_77916_cov_2_215995_cutoff_0_type_circular	5	3476	5731	1	E			YP_010052737.1	YP_010052737.1 tail fiber protein [Ralstonia phage Adzire]	FALSE	0.348	131	1.842e-29													VOG37894	REFSEQ putative tail-fiber protein; Xu	Xu	0	FALSE	F
760_P35505_125_S20_L001_mvs_1_length_77916_cov_2_215995_cutoff_0_type_circular_6	all_viruses_combined_min10000_nodups_exact_numbered_derepspec	760_P35505_125_S20_L001_mvs_1_length_77916_cov_2_215995_cutoff_0_type_circular	6	5732	6310	1	D			YP_009595373.1	YP_009595373.1 tail fiber protein [Pseudomonas phage phiPMW]	FALSE	0.485	99	1.281e-22								Domain of unknown function (DUF4376) [PF14301.11]					VOG11701	REFSEQ tail fiber protein; Xu	Xu	0	FALSE
760_P35505_125_S20_L001_mvs_1_length_77916_cov_2_215995_cutoff_0_type_circular_7	all_viruses_combined_min10000_nodups_exact_numbered_derepspec	760_P35505_125_S20_L001_mvs_1_length_77916_cov_2_215995_cutoff_0_type_circular	7	6307	7044	1	E			YP_009792787.1	YP_009792787.1 tail fiber protein [Bordetella phage vB_BbrM_PHB04]	FALSE	0.238	69	6.943e-12																0	FALSE
760_P35505_125_S20_L001_mvs_1_length_77916_cov_2_215995_cutoff_0_type_circular_8	all_viruses_combined_min10000_nodups_exact_numbered_derepspec	760_P35505_125_S20_L001_mvs_1_length_77916_cov_2_215995_cutoff_0_type_circular	8	7041	7472	1	D			YP_009816623.1	YP_009816623.1 tail protein [Pseudomonas phage Dobby]	FALSE	0.496	133	3.599e-35								Phage tail assembly chaperone protein [PF16778.10]								0	FALSE
760_P35505_125_S20_L001_mvs_1_length_77916_cov_2_215995_cutoff_0_type_circular_9	all_viruses_combined_min10000_nodups_exact_numbered_derepspec	760_P35505_125_S20_L001_mvs_1_length_77916_cov_2_215995_cutoff_0_type_circular	9	7558	8319	1	E																								0	FALSE
760_P35505_125_S20_L001_mvs_1_length_77916_cov_2_215995_cutoff_0_type_circular_10	all_viruses_combined_min10000_nodups_exact_numbered_derepspec	760_P35505_125_S20_L001_mvs_1_length_77916_cov_2_215995_cutoff_0_type_circular	10	8300	9199	1	E																								0	FALSE
760_P35505_125_S20_L001_mvs_1_length_77916_cov_2_215995_cutoff_0_type_circular_11	all_viruses_combined_min10000_nodups_exact_numbered_derepspec	760_P35505_125_S20_L001_mvs_1_length_77916_cov_2_215995_cutoff_0_type_circular	11	9189	9635	1	E																								0	FALSE
760_P35505_125_S20_L001_mvs_1_length_77916_cov_2_215995_cutoff_0_type_circular_12	all_viruses_combined_min10000_nodups_exact_numbered_derepspec	760_P35505_125_S20_L001_mvs_1_length_77916_cov_2_215995_cutoff_0_type_circular	12	9651	9914	1	E			YP_010347771.1	YP_010347771.1 putative tail-associated lysozyme [Pseudomonas phage Psa21]	FALSE	0.506	78	3.735e-17													VOG13194	sp|P39234|NEED5_BPT4 Baseplate puncturing device gp5.4; Xs	Xs	0	FALSE	V
760_P35505_125_S20_L001_mvs_1_length_77916_cov_2_215995_cutoff_0_type_circular_13	all_viruses_combined_min10000_nodups_exact_numbered_derepspec	760_P35505_125_S20_L001_mvs_1_length_77916_cov_2_215995_cutoff_0_type_circular	13	9996	11213	1	D																Defence against restriction A N-terminal [PF18788.6]								0	FALSE
760_P35505_125_S20_L001_mvs_1_length_77916_cov_2_215995_cutoff_0_type_circular_14	all_viruses_combined_min10000_nodups_exact_numbered_derepspec	760_P35505_125_S20_L001_mvs_1_length_77916_cov_2_215995_cutoff_0_type_circular	14	11290	11622	1	E																								0	FALSE
760_P35505_125_S20_L001_mvs_1_length_77916_cov_2_215995_cutoff_0_type_circular_15	all_viruses_combined_min10000_nodups_exact_numbered_derepspec	760_P35505_125_S20_L001_mvs_1_length_77916_cov_2_215995_cutoff_0_type_circular	15	11619	11807	1	E																								0	FALSE
760_P35505_125_S20_L001_mvs_1_length_77916_cov_2_215995_cutoff_0_type_circular_16	all_viruses_combined_min10000_nodups_exact_numbered_derepspec	760_P35505_125_S20_L001_mvs_1_length_77916_cov_2_215995_cutoff_0_type_circular	16	11804	12142	1	E			YP_010668196.1	YP_010668196.1 hypothetical protein PQC05_gp30 [Burkholderia phage BgManors32]	FALSE	0.587	126	1.957e-33													VOG09311	REFSEQ hypothetical protein; Xu	Xu	0	FALSE
760_P35505_125_S20_L001_mvs_1_length_77916_cov_2_215995_cutoff_0_type_circular_17	all_viruses_combined_min10000_nodups_exact_numbered_derepspec	760_P35505_125_S20_L001_mvs_1_length_77916_cov_2_215995_cutoff_0_type_circular	17	12362	12703	1	E																								0	FALSE
760_P35505_125_S20_L001_mvs_1_length_77916_cov_2_215995_cutoff_0_type_circular_18	all_viruses_combined_min10000_nodups_exact_numbered_derepspec	760_P35505_125_S20_L001_mvs_1_length_77916_cov_2_215995_cutoff_0_type_circular	18	12696	13073	1	E			YP_010765894.1	YP_010765894.1 hypothetical protein QGM58_gp06 [Pseudomonas phage LKA5]	FALSE	0.56	134	6.335e-36													VOG00089	REFSEQ Cas4 family exonuclease; Xu	Xu	0	FALSE
760_P35505_125_S20_L001_mvs_1_length_77916_cov_2_215995_cutoff_0_type_circular_19	all_viruses_combined_min10000_nodups_exact_numbered_derepspec	760_P35505_125_S20_L001_mvs_1_length_77916_cov_2_215995_cutoff_0_type_circular	19	13070	14815	1	D			YP_010765893.1	YP_010765893.1 hypothetical protein QGM58_gp05 [Pseudomonas phage LKA5]	TRUE	0.716	833	2.637e-269								SNF2-related domain [PF00176.29]; Helicase conserved C-terminal domain [PF00271.37]								0	FALSE
760_P35505_125_S20_L001_mvs_1_length_77916_cov_2_215995_cutoff_0_type_circular_20	all_viruses_combined_min10000_nodups_exact_numbered_derepspec	760_P35505_125_S20_L001_mvs_1_length_77916_cov_2_215995_cutoff_0_type_circular	20	14812	15213	1	C	K23398	activating signal cointegrator 1	YP_008130183.1	YP_008130183.1 hypothetical protein RHXG_00036 [Rhizobium phage RR1-A]	FALSE	0.507	115	4.717e-29													VOG54636	REFSEQ hypothetical protein; Xu	Xu	0	FALSE
760_P35505_125_S20_L001_mvs_1_length_77916_cov_2_215995_cutoff_0_type_circular_21	all_viruses_combined_min10000_nodups_exact_numbered_derepspec	760_P35505_125_S20_L001_mvs_1_length_77916_cov_2_215995_cutoff_0_type_circular	21	15761	16855	1	D																Replication initiator protein A [PF10134.15]					VOG09760	REFSEQ replication initiation protein; Xu	Xu	0	FALSE
760_P35505_125_S20_L001_mvs_1_length_77916_cov_2_215995_cutoff_0_type_circular_22	all_viruses_combined_min10000_nodups_exact_numbered_derepspec	760_P35505_125_S20_L001_mvs_1_length_77916_cov_2_215995_cutoff_0_type_circular	22	16852	17295	-1	E																								0	FALSE
760_P35505_125_S20_L001_mvs_1_length_77916_cov_2_215995_cutoff_0_type_circular_23	all_viruses_combined_min10000_nodups_exact_numbered_derepspec	760_P35505_125_S20_L001_mvs_1_length_77916_cov_2_215995_cutoff_0_type_circular	23	17406	17630	1	E																								0	FALSE
760_P35505_125_S20_L001_mvs_1_length_77916_cov_2_215995_cutoff_0_type_circular_24	all_viruses_combined_min10000_nodups_exact_numbered_derepspec	760_P35505_125_S20_L001_mvs_1_length_77916_cov_2_215995_cutoff_0_type_circular	24	17789	17977	1	E																								0	FALSE
760_P35505_125_S20_L001_mvs_1_length_77916_cov_2_215995_cutoff_0_type_circular_25	all_viruses_combined_min10000_nodups_exact_numbered_derepspec	760_P35505_125_S20_L001_mvs_1_length_77916_cov_2_215995_cutoff_0_type_circular	25	18109	21840	1	D			YP_009914702.1	YP_009914702.1 hypothetical protein H7U15_gp102 [Escherichia phage D6]	FALSE	0.449	335	6.635e-92								Defence against restriction A N-terminal [PF18788.6]; ddrB-like ParB superfamily domain [PF18763.7]; Inorganic Pyrophosphatase [PF18823.6]					VOG17725	REFSEQ hypothetical protein; Xu	Xu	0	FALSE
760_P35505_125_S20_L001_mvs_1_length_77916_cov_2_215995_cutoff_0_type_circular_26	all_viruses_combined_min10000_nodups_exact_numbered_derepspec	760_P35505_125_S20_L001_mvs_1_length_77916_cov_2_215995_cutoff_0_type_circular	26	21843	21980	1	E																								0	FALSE
760_P35505_125_S20_L001_mvs_1_length_77916_cov_2_215995_cutoff_0_type_circular_27	all_viruses_combined_min10000_nodups_exact_numbered_derepspec	760_P35505_125_S20_L001_mvs_1_length_77916_cov_2_215995_cutoff_0_type_circular	27	22208	22687	1	E																								0	FALSE
760_P35505_125_S20_L001_mvs_1_length_77916_cov_2_215995_cutoff_0_type_circular_28	all_viruses_combined_min10000_nodups_exact_numbered_derepspec	760_P35505_125_S20_L001_mvs_1_length_77916_cov_2_215995_cutoff_0_type_circular	28	22763	23014	1	E			YP_009638944.1	YP_009638944.1 hypothetical protein FGG48_gp29 [Pseudomonas phage H66]	FALSE	0.542	62	1.922e-11													VOG04067	REFSEQ hypothetical protein; Xu	Xu	0	FALSE
760_P35505_125_S20_L001_mvs_1_length_77916_cov_2_215995_cutoff_0_type_circular_29	all_viruses_combined_min10000_nodups_exact_numbered_derepspec	760_P35505_125_S20_L001_mvs_1_length_77916_cov_2_215995_cutoff_0_type_circular	29	23080	23304	1	E																								0	FALSE
760_P35505_125_S20_L001_mvs_1_length_77916_cov_2_215995_cutoff_0_type_circular_30	all_viruses_combined_min10000_nodups_exact_numbered_derepspec	760_P35505_125_S20_L001_mvs_1_length_77916_cov_2_215995_cutoff_0_type_circular	30	23677	24369	1	D			YP_009146972.1	YP_009146972.1 ParA-like partition protein [Aurantimonas phage AmM-1]	FALSE	0.38	150	2.106e-39								VirC1 protein [PF07015.17]; AAA domain [PF13614.12]; ATPase MipZ [PF09140.17]; NUBPL iron-transfer P-loop NTPase [PF10609.15]; CobQ/CobB/MinD/ParA nucleotide binding domain [PF01656.29]; Cellulose biosynthesis protein BcsQ [PF06564.18]					VOG14634	sp|B8GW31|PARA_CAUVN Chromosome partitioning protein ParA; Xh	Xh	0	FALSE
760_P35505_125_S20_L001_mvs_1_length_77916_cov_2_215995_cutoff_0_type_circular_31	all_viruses_combined_min10000_nodups_exact_numbered_derepspec	760_P35505_125_S20_L001_mvs_1_length_77916_cov_2_215995_cutoff_0_type_circular	31	24369	24746	1	E																								0	FALSE
760_P35505_125_S20_L001_mvs_1_length_77916_cov_2_215995_cutoff_0_type_circular_32	all_viruses_combined_min10000_nodups_exact_numbered_derepspec	760_P35505_125_S20_L001_mvs_1_length_77916_cov_2_215995_cutoff_0_type_circular	32	24823	27144	1	D			YP_794082.1	YP_794082.1 LPD5 domain-containing protein [Stx2-converting phage 86]	FALSE	0.251	108	1.562e-22								Large polyvalent protein-associated domain 1 [PF18796.6]								0	FALSE
760_P35505_125_S20_L001_mvs_1_length_77916_cov_2_215995_cutoff_0_type_circular_33	all_viruses_combined_min10000_nodups_exact_numbered_derepspec	760_P35505_125_S20_L001_mvs_1_length_77916_cov_2_215995_cutoff_0_type_circular	33	27137	30232	1	D			YP_010765880.1	YP_010765880.1 putative internal virion polymerase [Pseudomonas phage phiC725A]	FALSE	0.287	217	1.737e-55								N-6 DNA Methylase [PF02384.22]; Large polyvalent protein-associated domain 3 [PF18798.6]					VOG45638	REFSEQ DNA methyltransferase; Xu	Xu	0	FALSE
760_P35505_125_S20_L001_mvs_1_length_77916_cov_2_215995_cutoff_0_type_circular_34	all_viruses_combined_min10000_nodups_exact_numbered_derepspec	760_P35505_125_S20_L001_mvs_1_length_77916_cov_2_215995_cutoff_0_type_circular	34	30345	32048	1	E																					VOG35200	REFSEQ gp23; Xu	Xu	0	FALSE
760_P35505_125_S20_L001_mvs_1_length_77916_cov_2_215995_cutoff_0_type_circular_35	all_viruses_combined_min10000_nodups_exact_numbered_derepspec	760_P35505_125_S20_L001_mvs_1_length_77916_cov_2_215995_cutoff_0_type_circular	35	32060	32656	1	E																								0	FALSE
760_P35505_125_S20_L001_mvs_1_length_77916_cov_2_215995_cutoff_0_type_circular_36	all_viruses_combined_min10000_nodups_exact_numbered_derepspec	760_P35505_125_S20_L001_mvs_1_length_77916_cov_2_215995_cutoff_0_type_circular	36	32637	32984	1	E																								0	FALSE
760_P35505_125_S20_L001_mvs_1_length_77916_cov_2_215995_cutoff_0_type_circular_37	all_viruses_combined_min10000_nodups_exact_numbered_derepspec	760_P35505_125_S20_L001_mvs_1_length_77916_cov_2_215995_cutoff_0_type_circular	37	32996	34642	1	E																								0	FALSE
760_P35505_125_S20_L001_mvs_1_length_77916_cov_2_215995_cutoff_0_type_circular_38	all_viruses_combined_min10000_nodups_exact_numbered_derepspec	760_P35505_125_S20_L001_mvs_1_length_77916_cov_2_215995_cutoff_0_type_circular	38	34653	35363	1	E																					VOG18474	REFSEQ gp21; Xu	Xu	0	FALSE
760_P35505_125_S20_L001_mvs_1_length_77916_cov_2_215995_cutoff_0_type_circular_39	all_viruses_combined_min10000_nodups_exact_numbered_derepspec	760_P35505_125_S20_L001_mvs_1_length_77916_cov_2_215995_cutoff_0_type_circular	39	35367	36542	1	E																								0	FALSE
760_P35505_125_S20_L001_mvs_1_length_77916_cov_2_215995_cutoff_0_type_circular_40	all_viruses_combined_min10000_nodups_exact_numbered_derepspec	760_P35505_125_S20_L001_mvs_1_length_77916_cov_2_215995_cutoff_0_type_circular	40	36627	37097	1	E																								0	FALSE
760_P35505_125_S20_L001_mvs_1_length_77916_cov_2_215995_cutoff_0_type_circular_41	all_viruses_combined_min10000_nodups_exact_numbered_derepspec	760_P35505_125_S20_L001_mvs_1_length_77916_cov_2_215995_cutoff_0_type_circular	41	37107	37496	1	E																								0	FALSE
760_P35505_125_S20_L001_mvs_1_length_77916_cov_2_215995_cutoff_0_type_circular_42	all_viruses_combined_min10000_nodups_exact_numbered_derepspec	760_P35505_125_S20_L001_mvs_1_length_77916_cov_2_215995_cutoff_0_type_circular	42	37496	38200	1	E																								0	FALSE
760_P35505_125_S20_L001_mvs_1_length_77916_cov_2_215995_cutoff_0_type_circular_43	all_viruses_combined_min10000_nodups_exact_numbered_derepspec	760_P35505_125_S20_L001_mvs_1_length_77916_cov_2_215995_cutoff_0_type_circular	43	38197	38985	1	E																								0	FALSE
760_P35505_125_S20_L001_mvs_1_length_77916_cov_2_215995_cutoff_0_type_circular_44	all_viruses_combined_min10000_nodups_exact_numbered_derepspec	760_P35505_125_S20_L001_mvs_1_length_77916_cov_2_215995_cutoff_0_type_circular	44	38969	39190	1	E																								0	FALSE
760_P35505_125_S20_L001_mvs_1_length_77916_cov_2_215995_cutoff_0_type_circular_45	all_viruses_combined_min10000_nodups_exact_numbered_derepspec	760_P35505_125_S20_L001_mvs_1_length_77916_cov_2_215995_cutoff_0_type_circular	45	39270	39596	1	E																								0	FALSE
760_P35505_125_S20_L001_mvs_1_length_77916_cov_2_215995_cutoff_0_type_circular_46	all_viruses_combined_min10000_nodups_exact_numbered_derepspec	760_P35505_125_S20_L001_mvs_1_length_77916_cov_2_215995_cutoff_0_type_circular	46	39586	40281	1	C	K03791	putative chitinase	YP_009275529.1	YP_009275529.1 endolysin [Pseudomonas phage JBD44]	FALSE	0.513	196	2.564e-55								Chitinase class I [PF00182.24]	GH19	GH19 chitinase (EC 3.2.1.14); lysozyme (EC 3.2.1.17); [reducing end] chitinase (EC 3.2.1.201)	3.2.1.14,3.2.1.17	GH19.hmm				0	FALSE
760_P35505_125_S20_L001_mvs_1_length_77916_cov_2_215995_cutoff_0_type_circular_47	all_viruses_combined_min10000_nodups_exact_numbered_derepspec	760_P35505_125_S20_L001_mvs_1_length_77916_cov_2_215995_cutoff_0_type_circular	47	40278	40598	1	E																								0	FALSE
760_P35505_125_S20_L001_mvs_1_length_77916_cov_2_215995_cutoff_0_type_circular_48	all_viruses_combined_min10000_nodups_exact_numbered_derepspec	760_P35505_125_S20_L001_mvs_1_length_77916_cov_2_215995_cutoff_0_type_circular	48	40626	41081	1	E			YP_009275662.1	YP_009275662.1 Rz-like spanin [Pseudomonas phage phi2]	FALSE	0.4	65	1.47e-11													VOG46160	REFSEQ hypothetical protein; Xu	Xu	0	FALSE
760_P35505_125_S20_L001_mvs_1_length_77916_cov_2_215995_cutoff_0_type_circular_49	all_viruses_combined_min10000_nodups_exact_numbered_derepspec	760_P35505_125_S20_L001_mvs_1_length_77916_cov_2_215995_cutoff_0_type_circular	49	41401	41889	-1	E																								0	FALSE
760_P35505_125_S20_L001_mvs_1_length_77916_cov_2_215995_cutoff_0_type_circular_50	all_viruses_combined_min10000_nodups_exact_numbered_derepspec	760_P35505_125_S20_L001_mvs_1_length_77916_cov_2_215995_cutoff_0_type_circular	50	42030	43235	-1	D			YP_009067126.1	YP_009067126.1 integrase arm-type DNA-binding domain-containing protein [Ralstonia phage RSY1]	FALSE	0.43	289	1.014e-84								Arm DNA-binding domain [PF13356.12]; Phage integrase central domain [PF22022.2]; Phage integrase family [PF00589.27]					VOG57177	sp|P22877|INTR_SACER Integrase; XhXr	Xr;Xh	0	FALSE	V
760_P35505_125_S20_L001_mvs_1_length_77916_cov_2_215995_cutoff_0_type_circular_51	all_viruses_combined_min10000_nodups_exact_numbered_derepspec	760_P35505_125_S20_L001_mvs_1_length_77916_cov_2_215995_cutoff_0_type_circular	51	43425	43547	-1	E																								0	FALSE
760_P35505_125_S20_L001_mvs_1_length_77916_cov_2_215995_cutoff_0_type_circular_52	all_viruses_combined_min10000_nodups_exact_numbered_derepspec	760_P35505_125_S20_L001_mvs_1_length_77916_cov_2_215995_cutoff_0_type_circular	52	43544	43831	-1	E																								0	FALSE
760_P35505_125_S20_L001_mvs_1_length_77916_cov_2_215995_cutoff_0_type_circular_53	all_viruses_combined_min10000_nodups_exact_numbered_derepspec	760_P35505_125_S20_L001_mvs_1_length_77916_cov_2_215995_cutoff_0_type_circular	53	43835	44323	-1	E																								0	FALSE
760_P35505_125_S20_L001_mvs_1_length_77916_cov_2_215995_cutoff_0_type_circular_54	all_viruses_combined_min10000_nodups_exact_numbered_derepspec	760_P35505_125_S20_L001_mvs_1_length_77916_cov_2_215995_cutoff_0_type_circular	54	44320	44583	-1	E																								0	FALSE
760_P35505_125_S20_L001_mvs_1_length_77916_cov_2_215995_cutoff_0_type_circular_55	all_viruses_combined_min10000_nodups_exact_numbered_derepspec	760_P35505_125_S20_L001_mvs_1_length_77916_cov_2_215995_cutoff_0_type_circular	55	44635	45582	-1	C	K03554	recombination associated protein RdgC	YP_010765736.1	YP_010765736.1 recombination-associated protein [Pseudomonas phage PA8]	TRUE	0.652	411	2.423e-128								Putative exonuclease, RdgC [PF04381.17]					VOG40324	sp|A6V2F6|RDGC_PSEA7 Recombination-associated protein RdgC; Xr	Xr	0	FALSE	V
760_P35505_125_S20_L001_mvs_1_length_77916_cov_2_215995_cutoff_0_type_circular_56	all_viruses_combined_min10000_nodups_exact_numbered_derepspec	760_P35505_125_S20_L001_mvs_1_length_77916_cov_2_215995_cutoff_0_type_circular	56	45824	46300	1	E																								0	FALSE
760_P35505_125_S20_L001_mvs_1_length_77916_cov_2_215995_cutoff_0_type_circular_57	all_viruses_combined_min10000_nodups_exact_numbered_derepspec	760_P35505_125_S20_L001_mvs_1_length_77916_cov_2_215995_cutoff_0_type_circular	57	46741	47790	1	E			YP_764459.1	YP_764459.1 DnaD domain protein [Geobacillus phage GBSV1]	FALSE	0.374	91	2.236e-18																0	FALSE
760_P35505_125_S20_L001_mvs_1_length_77916_cov_2_215995_cutoff_0_type_circular_58	all_viruses_combined_min10000_nodups_exact_numbered_derepspec	760_P35505_125_S20_L001_mvs_1_length_77916_cov_2_215995_cutoff_0_type_circular	58	47802	48215	1	D			YP_009914764.1	YP_009914764.1 Ref-like RecA filament endonuclease [Escherichia phage D6]	FALSE	0.332	60	5.412e-10								Recombination enhancement, RecA-dependent nuclease [PF16786.11]								0	FALSE
760_P35505_125_S20_L001_mvs_1_length_77916_cov_2_215995_cutoff_0_type_circular_59	all_viruses_combined_min10000_nodups_exact_numbered_derepspec	760_P35505_125_S20_L001_mvs_1_length_77916_cov_2_215995_cutoff_0_type_circular	59	48340	48699	1	E																								0	FALSE
760_P35505_125_S20_L001_mvs_1_length_77916_cov_2_215995_cutoff_0_type_circular_60	all_viruses_combined_min10000_nodups_exact_numbered_derepspec	760_P35505_125_S20_L001_mvs_1_length_77916_cov_2_215995_cutoff_0_type_circular	60	48727	49497	1	E			YP_010773529.1	YP_010773529.1 hypothetical protein QIT86_gp61 [Pseudomonas phage BUCT566]	FALSE	0.426	194	2.405e-54													VOG55520	REFSEQ hypothetical protein; Xu	Xu	0	FALSE
760_P35505_125_S20_L001_mvs_1_length_77916_cov_2_215995_cutoff_0_type_circular_61	all_viruses_combined_min10000_nodups_exact_numbered_derepspec	760_P35505_125_S20_L001_mvs_1_length_77916_cov_2_215995_cutoff_0_type_circular	61	49553	50560	1	C	K06899	nucleoid-associated protein	YP_009638930.1	YP_009638930.1 nucleoid associated protein [Pseudomonas phage H66]	TRUE	0.775	531	2.202e-169								37-kD nucleoid-associated bacterial protein [PF04245.18]					VOG50734	sp|A6V9R6|NDPA_PSEA7 Nucleoid-associated protein PSPA7_4451; Xu	Xu	0	FALSE
760_P35505_125_S20_L001_mvs_1_length_77916_cov_2_215995_cutoff_0_type_circular_62	all_viruses_combined_min10000_nodups_exact_numbered_derepspec	760_P35505_125_S20_L001_mvs_1_length_77916_cov_2_215995_cutoff_0_type_circular	62	50612	51241	1	E																								0	FALSE
760_P35505_125_S20_L001_mvs_1_length_77916_cov_2_215995_cutoff_0_type_circular_63	all_viruses_combined_min10000_nodups_exact_numbered_derepspec	760_P35505_125_S20_L001_mvs_1_length_77916_cov_2_215995_cutoff_0_type_circular	63	51238	51600	1	E			YP_010773047.1	YP_010773047.1 hypothetical protein QIT80_gp30 (endogenous virus) [Pseudomonas phage phiAH14a]	FALSE	0.449	94	5.023e-22																0	FALSE
760_P35505_125_S20_L001_mvs_1_length_77916_cov_2_215995_cutoff_0_type_circular_64	all_viruses_combined_min10000_nodups_exact_numbered_derepspec	760_P35505_125_S20_L001_mvs_1_length_77916_cov_2_215995_cutoff_0_type_circular	64	51616	51828	1	E																								0	FALSE
760_P35505_125_S20_L001_mvs_1_length_77916_cov_2_215995_cutoff_0_type_circular_65	all_viruses_combined_min10000_nodups_exact_numbered_derepspec	760_P35505_125_S20_L001_mvs_1_length_77916_cov_2_215995_cutoff_0_type_circular	65	51825	52124	1	E																								0	FALSE
760_P35505_125_S20_L001_mvs_1_length_77916_cov_2_215995_cutoff_0_type_circular_66	all_viruses_combined_min10000_nodups_exact_numbered_derepspec	760_P35505_125_S20_L001_mvs_1_length_77916_cov_2_215995_cutoff_0_type_circular	66	52121	52894	1	E			YP_009221588.1	YP_009221588.1 phosphoadenosine phosphosulfate reductase [Verrucomicrobia phage P8625]	FALSE	0.44	196	7.136e-55													VOG44942	REFSEQ phosphoadenosine phosphosulfate reductase; Xu	Xu	0	FALSE
760_P35505_125_S20_L001_mvs_1_length_77916_cov_2_215995_cutoff_0_type_circular_67	all_viruses_combined_min10000_nodups_exact_numbered_derepspec	760_P35505_125_S20_L001_mvs_1_length_77916_cov_2_215995_cutoff_0_type_circular	67	52891	53067	1	E																								0	FALSE
760_P35505_125_S20_L001_mvs_1_length_77916_cov_2_215995_cutoff_0_type_circular_68	all_viruses_combined_min10000_nodups_exact_numbered_derepspec	760_P35505_125_S20_L001_mvs_1_length_77916_cov_2_215995_cutoff_0_type_circular	68	53067	53963	1	E			YP_010844236.1	YP_010844236.1 hypothetical protein MPJ00_gp06 [Pseudomonas phage vB_PaeS_PAO1_HW12]	FALSE	0.6	79	1.333e-14																0	FALSE
760_P35505_125_S20_L001_mvs_1_length_77916_cov_2_215995_cutoff_0_type_circular_69	all_viruses_combined_min10000_nodups_exact_numbered_derepspec	760_P35505_125_S20_L001_mvs_1_length_77916_cov_2_215995_cutoff_0_type_circular	69	54147	54416	1	E																								0	FALSE
760_P35505_125_S20_L001_mvs_1_length_77916_cov_2_215995_cutoff_0_type_circular_70	all_viruses_combined_min10000_nodups_exact_numbered_derepspec	760_P35505_125_S20_L001_mvs_1_length_77916_cov_2_215995_cutoff_0_type_circular	70	54413	54832	1	D			YP_010772975.1	YP_010772975.1 hypothetical protein QIT78_gp45 [Pseudomonas phage Medea1]	FALSE	0.31	64	2.537e-11								Bacteriophage P22, NinX [PF10765.14]					VOG49117	REFSEQ hypothetical protein; Xu	Xu	0	FALSE
760_P35505_125_S20_L001_mvs_1_length_77916_cov_2_215995_cutoff_0_type_circular_71	all_viruses_combined_min10000_nodups_exact_numbered_derepspec	760_P35505_125_S20_L001_mvs_1_length_77916_cov_2_215995_cutoff_0_type_circular	71	54813	55166	1	E			YP_004957540.1	YP_004957540.1 hypothetical protein VPEG_00047 [Vibrio phage SIO-2]	FALSE	0.452	82	7.916e-18																0	FALSE
760_P35505_125_S20_L001_mvs_1_length_77916_cov_2_215995_cutoff_0_type_circular_72	all_viruses_combined_min10000_nodups_exact_numbered_derepspec	760_P35505_125_S20_L001_mvs_1_length_77916_cov_2_215995_cutoff_0_type_circular	72	55240	55887	1	E																								0	FALSE
760_P35505_125_S20_L001_mvs_1_length_77916_cov_2_215995_cutoff_0_type_circular_73	all_viruses_combined_min10000_nodups_exact_numbered_derepspec	760_P35505_125_S20_L001_mvs_1_length_77916_cov_2_215995_cutoff_0_type_circular	73	56010	56384	1	E			YP_009620794.1	YP_009620794.1 hypothetical protein FDJ16_gp038 [Pseudomonas phage nickie]	FALSE	0.526	113	2.129e-28																0	FALSE
760_P35505_125_S20_L001_mvs_1_length_77916_cov_2_215995_cutoff_0_type_circular_74	all_viruses_combined_min10000_nodups_exact_numbered_derepspec	760_P35505_125_S20_L001_mvs_1_length_77916_cov_2_215995_cutoff_0_type_circular	74	56381	57022	1	E																								0	FALSE
760_P35505_125_S20_L001_mvs_1_length_77916_cov_2_215995_cutoff_0_type_circular_75	all_viruses_combined_min10000_nodups_exact_numbered_derepspec	760_P35505_125_S20_L001_mvs_1_length_77916_cov_2_215995_cutoff_0_type_circular	75	57019	57264	1	E																								0	FALSE
760_P35505_125_S20_L001_mvs_1_length_77916_cov_2_215995_cutoff_0_type_circular_76	all_viruses_combined_min10000_nodups_exact_numbered_derepspec	760_P35505_125_S20_L001_mvs_1_length_77916_cov_2_215995_cutoff_0_type_circular	76	57285	57476	1	E																								0	FALSE
760_P35505_125_S20_L001_mvs_1_length_77916_cov_2_215995_cutoff_0_type_circular_77	all_viruses_combined_min10000_nodups_exact_numbered_derepspec	760_P35505_125_S20_L001_mvs_1_length_77916_cov_2_215995_cutoff_0_type_circular	77	57537	57782	1	E																								0	FALSE
760_P35505_125_S20_L001_mvs_1_length_77916_cov_2_215995_cutoff_0_type_circular_78	all_viruses_combined_min10000_nodups_exact_numbered_derepspec	760_P35505_125_S20_L001_mvs_1_length_77916_cov_2_215995_cutoff_0_type_circular	78	57936	58739	1	E																								0	FALSE
760_P35505_125_S20_L001_mvs_1_length_77916_cov_2_215995_cutoff_0_type_circular_79	all_viruses_combined_min10000_nodups_exact_numbered_derepspec	760_P35505_125_S20_L001_mvs_1_length_77916_cov_2_215995_cutoff_0_type_circular	79	58878	59090	1	E																								0	FALSE
760_P35505_125_S20_L001_mvs_1_length_77916_cov_2_215995_cutoff_0_type_circular_80	all_viruses_combined_min10000_nodups_exact_numbered_derepspec	760_P35505_125_S20_L001_mvs_1_length_77916_cov_2_215995_cutoff_0_type_circular	80	59087	59593	1	D			YP_005098453.1	YP_005098453.1 hypothetical protein PEp14_00049 [Erwinia phage PEp14]	FALSE	0.591	142	7.341e-38								Protein of unknown function (DUF1064) [PF06356.17]					VOG22502	sp|P00641|ENDO_BPT7 Endonuclease I; Xp	Xp	0	FALSE
760_P35505_125_S20_L001_mvs_1_length_77916_cov_2_215995_cutoff_0_type_circular_81	all_viruses_combined_min10000_nodups_exact_numbered_derepspec	760_P35505_125_S20_L001_mvs_1_length_77916_cov_2_215995_cutoff_0_type_circular	81	59593	59862	1	E																								1	FALSE
760_P35505_125_S20_L001_mvs_1_length_77916_cov_2_215995_cutoff_0_type_circular_82	all_viruses_combined_min10000_nodups_exact_numbered_derepspec	760_P35505_125_S20_L001_mvs_1_length_77916_cov_2_215995_cutoff_0_type_circular	82	59982	60740	1	D			YP_009837589.1	YP_009837589.1 transcriptional regulator [Anoxybacillus phage A403]	FALSE	0.299	63	1.234e-09								Helix-turn-helix domain [PF12844.13]								0	FALSE
760_P35505_125_S20_L001_mvs_1_length_77916_cov_2_215995_cutoff_0_type_circular_83	all_viruses_combined_min10000_nodups_exact_numbered_derepspec	760_P35505_125_S20_L001_mvs_1_length_77916_cov_2_215995_cutoff_0_type_circular	83	61089	62210	1	C	K07474	phage terminase small subunit	YP_002922700.1	YP_002922700.1 terminase small subunit [Burkholderia phage BcepIL02]	FALSE	0.41	149	2.309e-37								Terminase small subunit [PF03592.21]					VOG64443	sp|P68928|TERS_BPSF6 Terminase small subunit; Xr	Xr	1	FALSE	V
760_P35505_125_S20_L001_mvs_1_length_77916_cov_2_215995_cutoff_0_type_circular_84	all_viruses_combined_min10000_nodups_exact_numbered_derepspec	760_P35505_125_S20_L001_mvs_1_length_77916_cov_2_215995_cutoff_0_type_circular	84	62207	62497	1	E																								0	FALSE
760_P35505_125_S20_L001_mvs_1_length_77916_cov_2_215995_cutoff_0_type_circular_85	all_viruses_combined_min10000_nodups_exact_numbered_derepspec	760_P35505_125_S20_L001_mvs_1_length_77916_cov_2_215995_cutoff_0_type_circular	85	62497	63762	1	E																								0	FALSE
760_P35505_125_S20_L001_mvs_1_length_77916_cov_2_215995_cutoff_0_type_circular_86	all_viruses_combined_min10000_nodups_exact_numbered_derepspec	760_P35505_125_S20_L001_mvs_1_length_77916_cov_2_215995_cutoff_0_type_circular	86	63971	64459	1	E																								0	FALSE
760_P35505_125_S20_L001_mvs_1_length_77916_cov_2_215995_cutoff_0_type_circular_87	all_viruses_combined_min10000_nodups_exact_numbered_derepspec	760_P35505_125_S20_L001_mvs_1_length_77916_cov_2_215995_cutoff_0_type_circular	87	64456	64701	1	E																								0	FALSE
760_P35505_125_S20_L001_mvs_1_length_77916_cov_2_215995_cutoff_0_type_circular_88	all_viruses_combined_min10000_nodups_exact_numbered_derepspec	760_P35505_125_S20_L001_mvs_1_length_77916_cov_2_215995_cutoff_0_type_circular	88	64698	65300	1	E																								0	FALSE
760_P35505_125_S20_L001_mvs_1_length_77916_cov_2_215995_cutoff_0_type_circular_89	all_viruses_combined_min10000_nodups_exact_numbered_derepspec	760_P35505_125_S20_L001_mvs_1_length_77916_cov_2_215995_cutoff_0_type_circular	89	65297	66004	1	E																								0	FALSE
760_P35505_125_S20_L001_mvs_1_length_77916_cov_2_215995_cutoff_0_type_circular_90	all_viruses_combined_min10000_nodups_exact_numbered_derepspec	760_P35505_125_S20_L001_mvs_1_length_77916_cov_2_215995_cutoff_0_type_circular	90	66056	67606	1	E			YP_009624962.1	YP_009624962.1 terminase [Escherichia phage RCS47]	FALSE	0.372	294	1.244e-84													VOG55957	sp|Q05219|VG13_BPML5 Gene 13 protein; Xu	Xu	0	FALSE
760_P35505_125_S20_L001_mvs_1_length_77916_cov_2_215995_cutoff_0_type_circular_91	all_viruses_combined_min10000_nodups_exact_numbered_derepspec	760_P35505_125_S20_L001_mvs_1_length_77916_cov_2_215995_cutoff_0_type_circular	91	67728	68114	1	E																								0	FALSE
760_P35505_125_S20_L001_mvs_1_length_77916_cov_2_215995_cutoff_0_type_circular_92	all_viruses_combined_min10000_nodups_exact_numbered_derepspec	760_P35505_125_S20_L001_mvs_1_length_77916_cov_2_215995_cutoff_0_type_circular	92	68111	68920	1	E																								0	FALSE
760_P35505_125_S20_L001_mvs_1_length_77916_cov_2_215995_cutoff_0_type_circular_93	all_viruses_combined_min10000_nodups_exact_numbered_derepspec	760_P35505_125_S20_L001_mvs_1_length_77916_cov_2_215995_cutoff_0_type_circular	93	68984	69214	1	E																								0	FALSE
760_P35505_125_S20_L001_mvs_1_length_77916_cov_2_215995_cutoff_0_type_circular_94	all_viruses_combined_min10000_nodups_exact_numbered_derepspec	760_P35505_125_S20_L001_mvs_1_length_77916_cov_2_215995_cutoff_0_type_circular	94	69228	69470	1	E																								0	FALSE
760_P35505_125_S20_L001_mvs_1_length_77916_cov_2_215995_cutoff_0_type_circular_95	all_viruses_combined_min10000_nodups_exact_numbered_derepspec	760_P35505_125_S20_L001_mvs_1_length_77916_cov_2_215995_cutoff_0_type_circular	95	69489	69707	1	E																								0	FALSE
760_P35505_125_S20_L001_mvs_1_length_77916_cov_2_215995_cutoff_0_type_circular_96	all_viruses_combined_min10000_nodups_exact_numbered_derepspec	760_P35505_125_S20_L001_mvs_1_length_77916_cov_2_215995_cutoff_0_type_circular	96	69880	70185	1	E																								0	FALSE
760_P35505_125_S20_L001_mvs_1_length_77916_cov_2_215995_cutoff_0_type_circular_97	all_viruses_combined_min10000_nodups_exact_numbered_derepspec	760_P35505_125_S20_L001_mvs_1_length_77916_cov_2_215995_cutoff_0_type_circular	97	70187	70432	1	E																								0	FALSE
760_P35505_125_S20_L001_mvs_1_length_77916_cov_2_215995_cutoff_0_type_circular_98	all_viruses_combined_min10000_nodups_exact_numbered_derepspec	760_P35505_125_S20_L001_mvs_1_length_77916_cov_2_215995_cutoff_0_type_circular	98	70429	70674	1	E																								0	FALSE
760_P35505_125_S20_L001_mvs_1_length_77916_cov_2_215995_cutoff_0_type_circular_99	all_viruses_combined_min10000_nodups_exact_numbered_derepspec	760_P35505_125_S20_L001_mvs_1_length_77916_cov_2_215995_cutoff_0_type_circular	99	70684	70878	-1	E																								0	FALSE
760_P35505_125_S20_L001_mvs_1_length_77916_cov_2_215995_cutoff_0_type_circular_100	all_viruses_combined_min10000_nodups_exact_numbered_derepspec	760_P35505_125_S20_L001_mvs_1_length_77916_cov_2_215995_cutoff_0_type_circular	100	71041	71337	1	E																								0	FALSE
760_P35505_125_S20_L001_mvs_1_length_77916_cov_2_215995_cutoff_0_type_circular_101	all_viruses_combined_min10000_nodups_exact_numbered_derepspec	760_P35505_125_S20_L001_mvs_1_length_77916_cov_2_215995_cutoff_0_type_circular	101	71337	72452	1	E			YP_009914751.1	YP_009914751.1 tail protein [Escherichia phage D6]	FALSE	0.325	116	2.389e-26													VOG18186	REFSEQ tail protein; Xu	Xu	0	FALSE
760_P35505_125_S20_L001_mvs_1_length_77916_cov_2_215995_cutoff_0_type_circular_102	all_viruses_combined_min10000_nodups_exact_numbered_derepspec	760_P35505_125_S20_L001_mvs_1_length_77916_cov_2_215995_cutoff_0_type_circular	102	72457	72969	1	E																								0	FALSE	F
760_P35505_125_S20_L001_mvs_1_length_77916_cov_2_215995_cutoff_0_type_circular_103	all_viruses_combined_min10000_nodups_exact_numbered_derepspec	760_P35505_125_S20_L001_mvs_1_length_77916_cov_2_215995_cutoff_0_type_circular	103	73049	74683	1	E			YP_006480.1	YP_006480.1 portal protein [Escherichia phage P1]	FALSE	0.239	138	3.669e-32													VOG45037	REFSEQ portal protein; Xu	Xu	0	FALSE	F
760_P35505_125_S20_L001_mvs_1_length_77916_cov_2_215995_cutoff_0_type_circular_104	all_viruses_combined_min10000_nodups_exact_numbered_derepspec	760_P35505_125_S20_L001_mvs_1_length_77916_cov_2_215995_cutoff_0_type_circular	104	74676	75590	1	E			YP_009914600.1	YP_009914600.1 tail fiber protein [Escherichia phage vB_EcoM-Ro157c2YLVW]	FALSE	0.322	89	8.672e-18													VOG43885	REFSEQ tail fiber protein; Xu	Xu	0	FALSE	F
760_P35505_125_S20_L001_mvs_1_length_77916_cov_2_215995_cutoff_0_type_circular_105	all_viruses_combined_min10000_nodups_exact_numbered_derepspec	760_P35505_125_S20_L001_mvs_1_length_77916_cov_2_215995_cutoff_0_type_circular	105	75596	77914	1	C	K03791	putative chitinase	YP_009605311.1	YP_009605311.1 tail fiber protein [Erwinia phage vB_EamM_Deimos-Minion]	FALSE	0.433	122	1.215e-26								Chitinase class I [PF00182.24]	GH19	GH19 chitinase (EC 3.2.1.14); lysozyme (EC 3.2.1.17); [reducing end] chitinase (EC 3.2.1.201)	3.2.1.14,3.2.1.17	GH19.hmm				0	FALSE	F
762_P35505_125_S20_L001_157_length_38145_cov_14_1	all_viruses_combined_min10000_nodups_exact_numbered_derepspec	762_P35505_125_S20_L001_157_length_38145_cov_14	1	147	1823	1	D			YP_001686770.1	YP_001686770.1 protelomerase [Halomonas phage phiHAP-1]	TRUE	0.584	561	1.334e-175								Telomere resolvase ResT/TelK catalytic domain [PF16684.10]; Protelomerase, stirrup domain [PF20818.2]; Protelomerase TelK-like N-terminal domain [PF22853.1]					VOG05506	sp|Q6UAV6|PTELO_BPKO2 Protelomerase; Xr	Xr	0	FALSE	VF
762_P35505_125_S20_L001_157_length_38145_cov_14_2	all_viruses_combined_min10000_nodups_exact_numbered_derepspec	762_P35505_125_S20_L001_157_length_38145_cov_14	2	1778	2059	-1	E																								0	FALSE	F
762_P35505_125_S20_L001_157_length_38145_cov_14_3	all_viruses_combined_min10000_nodups_exact_numbered_derepspec	762_P35505_125_S20_L001_157_length_38145_cov_14	3	2102	5965	-1	D			YP_001686772.1	YP_001686772.1 replication [Halomonas phage phiHAP-1]	TRUE	0.478	1116	0								Origin of replication binding protein [PF02399.21]					VOG39005	REFSEQ replication; Xu	Xu	0	FALSE	F
762_P35505_125_S20_L001_157_length_38145_cov_14_4	all_viruses_combined_min10000_nodups_exact_numbered_derepspec	762_P35505_125_S20_L001_157_length_38145_cov_14	4	6269	6934	-1	D			YP_001039870.1	YP_001039870.1 helix-turn-helix domain-containing protein [Vibrio phage VP882]	FALSE	0.382	134	4.107e-34	MER0509332	S24	MER0509332 - phage lambda repressor protein (Serratia plymuthica) [S24.002]#S24#{peptidase unit: 123-245}~source YP_008139789~	FALSE	0.4	87	7.942e-18									0	FALSE	P
762_P35505_125_S20_L001_157_length_38145_cov_14_5	all_viruses_combined_min10000_nodups_exact_numbered_derepspec	762_P35505_125_S20_L001_157_length_38145_cov_14	5	7081	7683	1	E			YP_001686774.1	YP_001686774.1 CII-like transcriptional activator [Halomonas phage phiHAP-1]	FALSE	0.444	151	2.637e-40													VOG17364	REFSEQ CII-like transcriptional activator; Xu	Xu	0	FALSE
762_P35505_125_S20_L001_157_length_38145_cov_14_6	all_viruses_combined_min10000_nodups_exact_numbered_derepspec	762_P35505_125_S20_L001_157_length_38145_cov_14	6	7680	8144	1	E																								0	FALSE
762_P35505_125_S20_L001_157_length_38145_cov_14_7	all_viruses_combined_min10000_nodups_exact_numbered_derepspec	762_P35505_125_S20_L001_157_length_38145_cov_14	7	8141	8386	1	E																								0	FALSE
762_P35505_125_S20_L001_157_length_38145_cov_14_8	all_viruses_combined_min10000_nodups_exact_numbered_derepspec	762_P35505_125_S20_L001_157_length_38145_cov_14	8	8593	9423	1	D			YP_001686778.1	YP_001686778.1 anti-termination protein Q-like [Halomonas phage phiHAP-1]	FALSE	0.44	152	2.193e-39								Phage antitermination protein Q [PF06323.16]					VOG50878	sp|P13870|REGQ_BP82 Antitermination protein Q; Xu	Xu	0	FALSE
762_P35505_125_S20_L001_157_length_38145_cov_14_9	all_viruses_combined_min10000_nodups_exact_numbered_derepspec	762_P35505_125_S20_L001_157_length_38145_cov_14	9	9451	9879	1	E																								0	FALSE
762_P35505_125_S20_L001_157_length_38145_cov_14_10	all_viruses_combined_min10000_nodups_exact_numbered_derepspec	762_P35505_125_S20_L001_157_length_38145_cov_14	10	9882	10214	1	E			YP_001686779.1	YP_001686779.1 Lar-like restriction alleviation protein [Halomonas phage phiHAP-1]	FALSE	0.432	83	1.67e-18													VOG00436	REFSEQ Lar-like restriction alleviation protein; Xu	Xu	0	FALSE
762_P35505_125_S20_L001_157_length_38145_cov_14_11	all_viruses_combined_min10000_nodups_exact_numbered_derepspec	762_P35505_125_S20_L001_157_length_38145_cov_14	11	10202	10735	1	E																								0	FALSE
762_P35505_125_S20_L001_157_length_38145_cov_14_12	all_viruses_combined_min10000_nodups_exact_numbered_derepspec	762_P35505_125_S20_L001_157_length_38145_cov_14	12	10911	11162	1	E																								0	FALSE
762_P35505_125_S20_L001_157_length_38145_cov_14_13	all_viruses_combined_min10000_nodups_exact_numbered_derepspec	762_P35505_125_S20_L001_157_length_38145_cov_14	13	11159	11707	1	C	K01185	lysozyme [EC:3.2.1.17]	YP_009785957.1	YP_009785957.1 endolysin [Xanthomonas phage XAJ24]	FALSE	0.449	120	7.72e-30								Phage lysozyme [PF00959.24]	GH24	GH24 lysozyme (EC 3.2.1.17)	3.2.1.17	GH24.hmm				0	FALSE
762_P35505_125_S20_L001_157_length_38145_cov_14_14	all_viruses_combined_min10000_nodups_exact_numbered_derepspec	762_P35505_125_S20_L001_157_length_38145_cov_14	14	11704	12228	1	E			YP_009785107.1	YP_009785107.1 signal peptide motif [Burkholderia phage AP3]	FALSE	0.633	123	3.367e-31													VOG40159	REFSEQ signal peptide motif; Xu	Xu	0	FALSE
762_P35505_125_S20_L001_157_length_38145_cov_14_15	all_viruses_combined_min10000_nodups_exact_numbered_derepspec	762_P35505_125_S20_L001_157_length_38145_cov_14	15	12203	12451	-1	E																								0	FALSE
762_P35505_125_S20_L001_157_length_38145_cov_14_16	all_viruses_combined_min10000_nodups_exact_numbered_derepspec	762_P35505_125_S20_L001_157_length_38145_cov_14	16	12612	13061	1	D			YP_007236795.1	YP_007236795.1 hypothetical protein G167_gp36 [Burkholderia phage BcepMigl]	FALSE	0.46	86	8.614e-19								Phage protein (N4 Gp49/phage Sf6 gene 66) family [PF13876.11]					VOG37175	REFSEQ hypothetical protein; Xu	Xu	0	FALSE
762_P35505_125_S20_L001_157_length_38145_cov_14_17	all_viruses_combined_min10000_nodups_exact_numbered_derepspec	762_P35505_125_S20_L001_157_length_38145_cov_14	17	13058	13195	1	E																								0	FALSE
762_P35505_125_S20_L001_157_length_38145_cov_14_18	all_viruses_combined_min10000_nodups_exact_numbered_derepspec	762_P35505_125_S20_L001_157_length_38145_cov_14	18	13402	13974	1	D			YP_001686737.1	YP_001686737.1 terminase small subunit [Halomonas phage phiHAP-1]	FALSE	0.539	196	3.405e-56								Phage DNA packaging protein Nu1 [PF07471.18]					VOG52045	REFSEQ terminase small subunit; Xu	Xu	0	FALSE
762_P35505_125_S20_L001_157_length_38145_cov_14_19	all_viruses_combined_min10000_nodups_exact_numbered_derepspec	762_P35505_125_S20_L001_157_length_38145_cov_14	19	13925	15997	1	D			YP_001686738.1	YP_001686738.1 terminase large subunit [Halomonas phage phiHAP-1]	TRUE	0.638	831	2.637e-266								Phage terminase large subunit gpA, ATPase domain [PF05876.18]; Terminase large subunit gpA, endonuclease domain [PF20454.4]					VOG67743	sp|P03708|TERL_LAMBD Terminase, large subunit; XhXr	Xr;Xh	0	FALSE	V
762_P35505_125_S20_L001_157_length_38145_cov_14_20	all_viruses_combined_min10000_nodups_exact_numbered_derepspec	762_P35505_125_S20_L001_157_length_38145_cov_14	20	16033	16548	1	E			YP_001686739.1	YP_001686739.1 head-tail joining [Halomonas phage phiHAP-1]	FALSE	0.561	183	9.221e-52													VOG23593	REFSEQ head-tail joining; Xu	Xu	0	FALSE
762_P35505_125_S20_L001_157_length_38145_cov_14_21	all_viruses_combined_min10000_nodups_exact_numbered_derepspec	762_P35505_125_S20_L001_157_length_38145_cov_14	21	16552	18045	1	D			YP_001686740.1	YP_001686740.1 portal protein [Halomonas phage phiHAP-1]	TRUE	0.624	583	3.386e-184								Phage portal protein, lambda family [PF05136.18]					VOG37100	sp|P36272|PORTL_BPP21 Portal protein B; XpXrXs	Xr;Xp;Xs	0	FALSE	V
762_P35505_125_S20_L001_157_length_38145_cov_14_22	all_viruses_combined_min10000_nodups_exact_numbered_derepspec	762_P35505_125_S20_L001_157_length_38145_cov_14	22	18017	19921	1	D			YP_001039818.1	YP_001039818.1 major head protein [Vibrio phage VP882]	TRUE	0.548	646	1.131e-203	MER0194231	S78	MER0194231 - family S78 non-peptidase homologues (Neisseria meningitidis) [S78.UNW]#S78#{peptidase unit: 24-163}~source CBA05300~	FALSE	0.452	117	4.667e-25	Phage capsid family [PF05065.19]; Caudovirus prohead serine protease [PF04586.22]					VOG39953	sp|O64210|CAPSD_BPMD2 Probable major capsid protein gp17; Xs	Xs	0	FALSE	VP
762_P35505_125_S20_L001_157_length_38145_cov_14_23	all_viruses_combined_min10000_nodups_exact_numbered_derepspec	762_P35505_125_S20_L001_157_length_38145_cov_14	23	19993	20385	1	E																								0	FALSE
762_P35505_125_S20_L001_157_length_38145_cov_14_24	all_viruses_combined_min10000_nodups_exact_numbered_derepspec	762_P35505_125_S20_L001_157_length_38145_cov_14	24	20382	20762	1	E			YP_001039822.1	YP_001039822.1 head closure Hc1 [Vibrio phage VP882]	FALSE	0.432	96	9.714e-23													VOG52463	REFSEQ head closure Hc1; Xu	Xu	0	FALSE
762_P35505_125_S20_L001_157_length_38145_cov_14_25	all_viruses_combined_min10000_nodups_exact_numbered_derepspec	762_P35505_125_S20_L001_157_length_38145_cov_14	25	20744	21268	1	D			YP_001686743.1	YP_001686743.1 tail completion or Neck1 protein [Halomonas phage phiHAP-1]	FALSE	0.6	177	6.318e-50								Prophage minor tail protein Z (GPZ) [PF06763.17]					VOG67791	REFSEQ tail completion or Neck1 protein; Xu	Xu	0	FALSE
762_P35505_125_S20_L001_157_length_38145_cov_14_26	all_viruses_combined_min10000_nodups_exact_numbered_derepspec	762_P35505_125_S20_L001_157_length_38145_cov_14	26	21249	21797	1	E			YP_001039825.1	YP_001039825.1 putative phage-related protein [Vibrio phage VP882]	FALSE	0.493	152	6.842e-41													VOG55782	REFSEQ hypothetical protein; Xu	Xu	0	FALSE
762_P35505_125_S20_L001_157_length_38145_cov_14_27	all_viruses_combined_min10000_nodups_exact_numbered_derepspec	762_P35505_125_S20_L001_157_length_38145_cov_14	27	21790	22398	1	E			YP_001686745.1	YP_001686745.1 baseplate assembly protein [Halomonas phage phiHAP-1]	FALSE	0.459	166	1.869e-45													VOG30526	sp|P31340|SPIKE_BPP2 Spike protein; XhXpXs	Xh;Xp;Xs	0	FALSE	V
762_P35505_125_S20_L001_157_length_38145_cov_14_28	all_viruses_combined_min10000_nodups_exact_numbered_derepspec	762_P35505_125_S20_L001_157_length_38145_cov_14	28	22409	22741	1	E			YP_001686746.1	YP_001686746.1 baseplate protein [Halomonas phage phiHAP-1]	FALSE	0.559	115	1.718e-29																0	FALSE
762_P35505_125_S20_L001_157_length_38145_cov_14_29	all_viruses_combined_min10000_nodups_exact_numbered_derepspec	762_P35505_125_S20_L001_157_length_38145_cov_14	29	22738	23736	1	D			YP_001686747.1	YP_001686747.1 baseplate protein [Halomonas phage phiHAP-1]	FALSE	0.499	306	1.015e-91								Baseplate J-like protein [PF04865.19]					VOG31678	sp|P51767|BPJ_BPP2 Baseplate protein J; XhXs	Xh;Xs	0	FALSE	V
762_P35505_125_S20_L001_157_length_38145_cov_14_30	all_viruses_combined_min10000_nodups_exact_numbered_derepspec	762_P35505_125_S20_L001_157_length_38145_cov_14	30	23733	24353	1	D			YP_001039831.1	YP_001039831.1 tail protein [Vibrio phage VP882]	FALSE	0.4	142	4.523e-37								Phage tail protein (Tail_P2_I) [PF09684.15]					VOG55743	sp|P26701|BPI_BPP2 Baseplate protein I; XhXs	Xh;Xs	0	FALSE	V
762_P35505_125_S20_L001_157_length_38145_cov_14_31	all_viruses_combined_min10000_nodups_exact_numbered_derepspec	762_P35505_125_S20_L001_157_length_38145_cov_14	31	24356	26818	1	D			YP_009880108.1	YP_009880108.1 tail protein [Ralstonia phage RsoM1USA]	FALSE	0.483	282	4.226e-77								Phage tail-collar fibre protein, N-terminal [PF12571.13]					VOG65854	REFSEQ tail protein; Xu	Xu	0	FALSE
762_P35505_125_S20_L001_157_length_38145_cov_14_32	all_viruses_combined_min10000_nodups_exact_numbered_derepspec	762_P35505_125_S20_L001_157_length_38145_cov_14	32	26827	27375	1	D			YP_009599026.1	YP_009599026.1 tail fiber protein [Aquamicrobium phage P14]	FALSE	0.323	65	3.595e-11								Caudovirales tail fibre assembly protein, lambda gpK [PF02413.22]								0	FALSE
762_P35505_125_S20_L001_157_length_38145_cov_14_33	all_viruses_combined_min10000_nodups_exact_numbered_derepspec	762_P35505_125_S20_L001_157_length_38145_cov_14	33	27454	27660	1	E																								0	FALSE
762_P35505_125_S20_L001_157_length_38145_cov_14_34	all_viruses_combined_min10000_nodups_exact_numbered_derepspec	762_P35505_125_S20_L001_157_length_38145_cov_14	34	27664	28830	1	E			YP_001686756.1	YP_001686756.1 major tail sheath protein [Halomonas phage phiHAP-1]	TRUE	0.609	462	2.574e-144													VOG36013	sp|Q02TE1|Y807_PSEAB Putative prophage major tail sheath protein; Xh	Xh	0	FALSE
762_P35505_125_S20_L001_157_length_38145_cov_14_35	all_viruses_combined_min10000_nodups_exact_numbered_derepspec	762_P35505_125_S20_L001_157_length_38145_cov_14	35	28830	29336	1	C	K06908	Bacteriophage tail tube protein	YP_001686757.1	YP_001686757.1 head closure [Halomonas phage phiHAP-1]	FALSE	0.398	117	4.065e-29								Phage tail tube protein FII [PF04985.20]					VOG40190	sp|P22502|TUBE_BPP2 Tail tube protein; XhXpXrXs	Xr;Xh;Xp;Xs	0	FALSE	V
762_P35505_125_S20_L001_157_length_38145_cov_14_36	all_viruses_combined_min10000_nodups_exact_numbered_derepspec	762_P35505_125_S20_L001_157_length_38145_cov_14	36	29406	29966	1	D			YP_001686758.1	YP_001686758.1 tail protein [Halomonas phage phiHAP-1]	FALSE	0.372	127	3.17e-32								Phage tail assembly chaperone proteins, E, or 41 or 14 [PF10109.15]					VOG51468	REFSEQ tail protein; Xu	Xu	0	FALSE
762_P35505_125_S20_L001_157_length_38145_cov_14_37	all_viruses_combined_min10000_nodups_exact_numbered_derepspec	762_P35505_125_S20_L001_157_length_38145_cov_14	37	30109	33255	1	D			YP_001686759.1	YP_001686759.1 tail length tape measure protein [Halomonas phage phiHAP-1]	TRUE	0.432	512	1.693e-151								Phage-related minor tail protein [PF10145.14]								0	FALSE	F
762_P35505_125_S20_L001_157_length_38145_cov_14_38	all_viruses_combined_min10000_nodups_exact_numbered_derepspec	762_P35505_125_S20_L001_157_length_38145_cov_14	38	33258	33641	1	C	K06906	phage tail protein	YP_001686760.1	YP_001686760.1 tail protein [Halomonas phage phiHAP-1]	FALSE	0.596	149	4.239e-41								Phage P2 GpU [PF06995.16]					VOG10302	sp|B0ZSH1|TMP_BPHA1 Probable tape measure protein; Xs	Xs	0	FALSE	VF
762_P35505_125_S20_L001_157_length_38145_cov_14_39	all_viruses_combined_min10000_nodups_exact_numbered_derepspec	762_P35505_125_S20_L001_157_length_38145_cov_14	39	33634	33846	1	D			YP_001039844.1	YP_001039844.1 baseplate hub [Vibrio phage VP882]	FALSE	0.497	65	8.311e-13								Phage Tail Protein X [PF05489.18]								0	FALSE	F
762_P35505_125_S20_L001_157_length_38145_cov_14_40	all_viruses_combined_min10000_nodups_exact_numbered_derepspec	762_P35505_125_S20_L001_157_length_38145_cov_14	40	33857	34867	1	C	K06905	Bacteriophage probable baseplate hub protein	YP_001686761.1	YP_001686761.1 tail protein [Halomonas phage phiHAP-1]	TRUE	0.602	393	1.16e-121								Phage tail baseplate hub (GPD) [PF05954.17]					VOG38362	sp|P10312|BPD_BPP2 Probable baseplate hub protein; XhXs	Xh;Xs	0	FALSE	VF
762_P35505_125_S20_L001_157_length_38145_cov_14_41	all_viruses_combined_min10000_nodups_exact_numbered_derepspec	762_P35505_125_S20_L001_157_length_38145_cov_14	41	34914	35195	-1	C	K21498	antitoxin HigA-1	YP_009203418.1	YP_009203418.1 plasmid antitoxin with HTH domain [Mannheimia phage vB_MhS_535AP2]	FALSE	0.521	82	2.056e-18													VOG45023	sp|P0A9T6|YBAQ_ECOLI Uncharacterized HTH-type transcriptional regulator YbaQ; Xu	Xu	0	FALSE	F
762_P35505_125_S20_L001_157_length_38145_cov_14_42	all_viruses_combined_min10000_nodups_exact_numbered_derepspec	762_P35505_125_S20_L001_157_length_38145_cov_14	42	35209	35493	-1	C	K07334	toxin HigB-1	YP_009203417.1	YP_009203417.1 toxin of TA system [Mannheimia phage vB_MhS_535AP2]	FALSE	0.547	98	4.911e-24								RelE-like toxin of type II toxin-antitoxin system HigB [PF05015.19]; Bacterial toxin of type II toxin-antitoxin system, YafQ [PF15738.11]					VOG27699	sp|Q7A225|HIGB_PROVU Endoribonuclease HigB; Xh	Xh	0	FALSE	F
762_P35505_125_S20_L001_157_length_38145_cov_14_43	all_viruses_combined_min10000_nodups_exact_numbered_derepspec	762_P35505_125_S20_L001_157_length_38145_cov_14	43	35589	35942	-1	E																								0	FALSE	F
762_P35505_125_S20_L001_157_length_38145_cov_14_44	all_viruses_combined_min10000_nodups_exact_numbered_derepspec	762_P35505_125_S20_L001_157_length_38145_cov_14	44	36031	36435	-1	D																Protein of unknown function (DUF2528) [PF10800.13]								0	FALSE	F
762_P35505_125_S20_L001_157_length_38145_cov_14_45	all_viruses_combined_min10000_nodups_exact_numbered_derepspec	762_P35505_125_S20_L001_157_length_38145_cov_14	45	36438	36587	-1	E																								0	FALSE	F
762_P35505_125_S20_L001_157_length_38145_cov_14_46	all_viruses_combined_min10000_nodups_exact_numbered_derepspec	762_P35505_125_S20_L001_157_length_38145_cov_14	46	36584	36739	-1	E																								0	FALSE	F
762_P35505_125_S20_L001_157_length_38145_cov_14_47	all_viruses_combined_min10000_nodups_exact_numbered_derepspec	762_P35505_125_S20_L001_157_length_38145_cov_14	47	36808	37119	-1	E			YP_009167744.1	YP_009167744.1 gp37 protein [Vibrio phage VP585]	FALSE	0.532	67	5.336e-13													VOG53521	REFSEQ hypothetical protein; Xu	Xu	0	FALSE	F
762_P35505_125_S20_L001_157_length_38145_cov_14_48	all_viruses_combined_min10000_nodups_exact_numbered_derepspec	762_P35505_125_S20_L001_157_length_38145_cov_14	48	37116	37769	-1	C	K03496	chromosome partitioning protein	YP_001039864.1	YP_001039864.1 ParA-like partition protein [Vibrio phage VP882]	FALSE	0.551	226	8.225e-66								VirC1 protein [PF07015.17]; AAA domain [PF13614.12]; ATPase MipZ [PF09140.17]; CobQ/CobB/MinD/ParA nucleotide binding domain [PF01656.29]; Cellulose biosynthesis protein BcsQ [PF06564.18]; NUBPL iron-transfer P-loop NTPase [PF10609.15]					VOG14634	sp|B8GW31|PARA_CAUVN Chromosome partitioning protein ParA; Xh	Xh	0	FALSE	F
763_P35505_125_S20_L001_177_length_36161_cov_6_1	all_viruses_combined_min10000_nodups_exact_numbered_derepspec	763_P35505_125_S20_L001_177_length_36161_cov_6	1	335	859	1	E																								0	FALSE	F
763_P35505_125_S20_L001_177_length_36161_cov_6_2	all_viruses_combined_min10000_nodups_exact_numbered_derepspec	763_P35505_125_S20_L001_177_length_36161_cov_6	2	888	1250	-1	E																								0	FALSE	F
763_P35505_125_S20_L001_177_length_36161_cov_6_3	all_viruses_combined_min10000_nodups_exact_numbered_derepspec	763_P35505_125_S20_L001_177_length_36161_cov_6	3	1329	1910	1	E																								0	FALSE	F
763_P35505_125_S20_L001_177_length_36161_cov_6_4	all_viruses_combined_min10000_nodups_exact_numbered_derepspec	763_P35505_125_S20_L001_177_length_36161_cov_6	4	2091	2837	1	E																								0	FALSE	F
763_P35505_125_S20_L001_177_length_36161_cov_6_5	all_viruses_combined_min10000_nodups_exact_numbered_derepspec	763_P35505_125_S20_L001_177_length_36161_cov_6	5	2692	2991	-1	E																								0	FALSE	F
763_P35505_125_S20_L001_177_length_36161_cov_6_6	all_viruses_combined_min10000_nodups_exact_numbered_derepspec	763_P35505_125_S20_L001_177_length_36161_cov_6	6	3049	3381	-1	E																								0	FALSE	F
763_P35505_125_S20_L001_177_length_36161_cov_6_7	all_viruses_combined_min10000_nodups_exact_numbered_derepspec	763_P35505_125_S20_L001_177_length_36161_cov_6	7	3438	3788	1	E																								0	FALSE	F
763_P35505_125_S20_L001_177_length_36161_cov_6_8	all_viruses_combined_min10000_nodups_exact_numbered_derepspec	763_P35505_125_S20_L001_177_length_36161_cov_6	8	4032	4298	1	E																								0	FALSE	F
763_P35505_125_S20_L001_177_length_36161_cov_6_9	all_viruses_combined_min10000_nodups_exact_numbered_derepspec	763_P35505_125_S20_L001_177_length_36161_cov_6	9	4389	5072	1	E																								0	FALSE	F
763_P35505_125_S20_L001_177_length_36161_cov_6_10	all_viruses_combined_min10000_nodups_exact_numbered_derepspec	763_P35505_125_S20_L001_177_length_36161_cov_6	10	5106	5447	1	E																								0	FALSE
763_P35505_125_S20_L001_177_length_36161_cov_6_11	all_viruses_combined_min10000_nodups_exact_numbered_derepspec	763_P35505_125_S20_L001_177_length_36161_cov_6	11	5715	5969	1	E																								0	FALSE
763_P35505_125_S20_L001_177_length_36161_cov_6_12	all_viruses_combined_min10000_nodups_exact_numbered_derepspec	763_P35505_125_S20_L001_177_length_36161_cov_6	12	5913	6290	-1	E																								0	FALSE
763_P35505_125_S20_L001_177_length_36161_cov_6_13	all_viruses_combined_min10000_nodups_exact_numbered_derepspec	763_P35505_125_S20_L001_177_length_36161_cov_6	13	6633	6923	1	E																								0	FALSE
763_P35505_125_S20_L001_177_length_36161_cov_6_14	all_viruses_combined_min10000_nodups_exact_numbered_derepspec	763_P35505_125_S20_L001_177_length_36161_cov_6	14	7315	7692	1	D																Family of unknown function (DUF5759) [PF19063.5]								0	FALSE
763_P35505_125_S20_L001_177_length_36161_cov_6_15	all_viruses_combined_min10000_nodups_exact_numbered_derepspec	763_P35505_125_S20_L001_177_length_36161_cov_6	15	7692	7973	1	E																								0	FALSE
763_P35505_125_S20_L001_177_length_36161_cov_6_16	all_viruses_combined_min10000_nodups_exact_numbered_derepspec	763_P35505_125_S20_L001_177_length_36161_cov_6	16	8003	8806	1	E																								0	FALSE
763_P35505_125_S20_L001_177_length_36161_cov_6_17	all_viruses_combined_min10000_nodups_exact_numbered_derepspec	763_P35505_125_S20_L001_177_length_36161_cov_6	17	8806	9558	1	E			YP_009345364.1	YP_009345364.1 hypothetical protein B1750_gp219 [Noumeavirus]	FALSE	0.36	83	2.704e-16													VOG29303	sp|Q6GZP8|077L_FRG3G LCDV1 orf2-like protein; Xu	Xu	0	FALSE
763_P35505_125_S20_L001_177_length_36161_cov_6_18	all_viruses_combined_min10000_nodups_exact_numbered_derepspec	763_P35505_125_S20_L001_177_length_36161_cov_6	18	9655	9822	-1	E																								0	FALSE
763_P35505_125_S20_L001_177_length_36161_cov_6_19	all_viruses_combined_min10000_nodups_exact_numbered_derepspec	763_P35505_125_S20_L001_177_length_36161_cov_6	19	9771	9953	-1	E																								0	FALSE
763_P35505_125_S20_L001_177_length_36161_cov_6_20	all_viruses_combined_min10000_nodups_exact_numbered_derepspec	763_P35505_125_S20_L001_177_length_36161_cov_6	20	9987	10691	1	E																								0	FALSE
763_P35505_125_S20_L001_177_length_36161_cov_6_21	all_viruses_combined_min10000_nodups_exact_numbered_derepspec	763_P35505_125_S20_L001_177_length_36161_cov_6	21	10726	11133	-1	E																								0	FALSE
763_P35505_125_S20_L001_177_length_36161_cov_6_22	all_viruses_combined_min10000_nodups_exact_numbered_derepspec	763_P35505_125_S20_L001_177_length_36161_cov_6	22	11377	11643	1	E																								0	FALSE
763_P35505_125_S20_L001_177_length_36161_cov_6_23	all_viruses_combined_min10000_nodups_exact_numbered_derepspec	763_P35505_125_S20_L001_177_length_36161_cov_6	23	12036	12323	1	E																								0	FALSE
763_P35505_125_S20_L001_177_length_36161_cov_6_24	all_viruses_combined_min10000_nodups_exact_numbered_derepspec	763_P35505_125_S20_L001_177_length_36161_cov_6	24	12370	12846	1	E																								0	FALSE
763_P35505_125_S20_L001_177_length_36161_cov_6_25	all_viruses_combined_min10000_nodups_exact_numbered_derepspec	763_P35505_125_S20_L001_177_length_36161_cov_6	25	13139	14356	1	D			YP_009665108.1	YP_009665108.1 hypothetical protein FK873_gp103 [Micromonas pusilla virus SP1]	FALSE	0.413	117	3.193e-26								Family of unknown function (DUF5767) [PF19071.5]					VOG66867	REFSEQ hypothetical protein; Xu	Xu	0	FALSE
763_P35505_125_S20_L001_177_length_36161_cov_6_26	all_viruses_combined_min10000_nodups_exact_numbered_derepspec	763_P35505_125_S20_L001_177_length_36161_cov_6	26	14539	14874	1	E																								0	FALSE
763_P35505_125_S20_L001_177_length_36161_cov_6_27	all_viruses_combined_min10000_nodups_exact_numbered_derepspec	763_P35505_125_S20_L001_177_length_36161_cov_6	27	14906	15583	1	D			YP_010778458.1	YP_010778458.1 putative FAD-linked sulfhydryl oxidase [Bodo saltans virus]	FALSE	0.441	76	3.643e-14								Erv1 / Alr family [PF04777.18]					VOG49179	sp|P0DOL5|PG072_VAR67 Probable FAD-linked sulfhydryl oxidase OPG072; XhXs	Xh;Xs	0	FALSE	V
763_P35505_125_S20_L001_177_length_36161_cov_6_28	all_viruses_combined_min10000_nodups_exact_numbered_derepspec	763_P35505_125_S20_L001_177_length_36161_cov_6	28	15717	16424	1	E																								0	FALSE
763_P35505_125_S20_L001_177_length_36161_cov_6_29	all_viruses_combined_min10000_nodups_exact_numbered_derepspec	763_P35505_125_S20_L001_177_length_36161_cov_6	29	16458	17309	1	E			YP_009816366.1	YP_009816366.1 putative SNF2 DNA repair protein [Synechococcus phage S-CBWM1]	FALSE	0.46	76	6.227e-14																0	FALSE
763_P35505_125_S20_L001_177_length_36161_cov_6_30	all_viruses_combined_min10000_nodups_exact_numbered_derepspec	763_P35505_125_S20_L001_177_length_36161_cov_6	30	17312	17551	-1	E																								0	FALSE
763_P35505_125_S20_L001_177_length_36161_cov_6_31	all_viruses_combined_min10000_nodups_exact_numbered_derepspec	763_P35505_125_S20_L001_177_length_36161_cov_6	31	17775	21797	-1	D																Chaperone of endosialidase [PF13884.11]								0	FALSE
763_P35505_125_S20_L001_177_length_36161_cov_6_32	all_viruses_combined_min10000_nodups_exact_numbered_derepspec	763_P35505_125_S20_L001_177_length_36161_cov_6	32	21840	22295	-1	E																								0	FALSE
763_P35505_125_S20_L001_177_length_36161_cov_6_33	all_viruses_combined_min10000_nodups_exact_numbered_derepspec	763_P35505_125_S20_L001_177_length_36161_cov_6	33	22367	22603	1	E																								0	FALSE
763_P35505_125_S20_L001_177_length_36161_cov_6_34	all_viruses_combined_min10000_nodups_exact_numbered_derepspec	763_P35505_125_S20_L001_177_length_36161_cov_6	34	22757	23458	1	E																								0	FALSE
763_P35505_125_S20_L001_177_length_36161_cov_6_35	all_viruses_combined_min10000_nodups_exact_numbered_derepspec	763_P35505_125_S20_L001_177_length_36161_cov_6	35	23415	23717	-1	E																								0	FALSE
763_P35505_125_S20_L001_177_length_36161_cov_6_36	all_viruses_combined_min10000_nodups_exact_numbered_derepspec	763_P35505_125_S20_L001_177_length_36161_cov_6	36	23739	24125	-1	D			YP_004062018.1	YP_004062018.1 exonuclease [Micromonas sp. RCC1109 virus MpV1]	FALSE	0.479	106	3.953e-26								YqaJ-like viral recombinase domain [PF09588.16]; Viral alkaline exonuclease [PF01771.23]								0	FALSE
763_P35505_125_S20_L001_177_length_36161_cov_6_37	all_viruses_combined_min10000_nodups_exact_numbered_derepspec	763_P35505_125_S20_L001_177_length_36161_cov_6	37	24192	24665	-1	E																								0	FALSE
763_P35505_125_S20_L001_177_length_36161_cov_6_38	all_viruses_combined_min10000_nodups_exact_numbered_derepspec	763_P35505_125_S20_L001_177_length_36161_cov_6	38	24718	26478	1	E																								0	FALSE
763_P35505_125_S20_L001_177_length_36161_cov_6_39	all_viruses_combined_min10000_nodups_exact_numbered_derepspec	763_P35505_125_S20_L001_177_length_36161_cov_6	39	26488	26832	-1	E																								0	FALSE
763_P35505_125_S20_L001_177_length_36161_cov_6_40	all_viruses_combined_min10000_nodups_exact_numbered_derepspec	763_P35505_125_S20_L001_177_length_36161_cov_6	40	26792	27349	-1	E																								0	FALSE
763_P35505_125_S20_L001_177_length_36161_cov_6_41	all_viruses_combined_min10000_nodups_exact_numbered_derepspec	763_P35505_125_S20_L001_177_length_36161_cov_6	41	27907	28449	-1	E																								0	FALSE
763_P35505_125_S20_L001_177_length_36161_cov_6_42	all_viruses_combined_min10000_nodups_exact_numbered_derepspec	763_P35505_125_S20_L001_177_length_36161_cov_6	42	28582	30123	-1	E																								0	FALSE
763_P35505_125_S20_L001_177_length_36161_cov_6_43	all_viruses_combined_min10000_nodups_exact_numbered_derepspec	763_P35505_125_S20_L001_177_length_36161_cov_6	43	30166	30405	-1	E																								0	FALSE
763_P35505_125_S20_L001_177_length_36161_cov_6_44	all_viruses_combined_min10000_nodups_exact_numbered_derepspec	763_P35505_125_S20_L001_177_length_36161_cov_6	44	30430	30714	-1	E																								0	FALSE
763_P35505_125_S20_L001_177_length_36161_cov_6_45	all_viruses_combined_min10000_nodups_exact_numbered_derepspec	763_P35505_125_S20_L001_177_length_36161_cov_6	45	30744	31460	-1	D																Zeta toxin [PF06414.18]; AAA domain [PF13671.12]								0	FALSE	F
763_P35505_125_S20_L001_177_length_36161_cov_6_46	all_viruses_combined_min10000_nodups_exact_numbered_derepspec	763_P35505_125_S20_L001_177_length_36161_cov_6	46	31484	32401	1	D																Zinc finger, C3HC4 type (RING finger) [PF13920.12]								0	FALSE	F
763_P35505_125_S20_L001_177_length_36161_cov_6_47	all_viruses_combined_min10000_nodups_exact_numbered_derepspec	763_P35505_125_S20_L001_177_length_36161_cov_6	47	32410	32949	-1	E																								0	FALSE	F
763_P35505_125_S20_L001_177_length_36161_cov_6_48	all_viruses_combined_min10000_nodups_exact_numbered_derepspec	763_P35505_125_S20_L001_177_length_36161_cov_6	48	32946	33227	-1	E																								0	FALSE	F
763_P35505_125_S20_L001_177_length_36161_cov_6_49	all_viruses_combined_min10000_nodups_exact_numbered_derepspec	763_P35505_125_S20_L001_177_length_36161_cov_6	49	33248	34504	-1	E																								0	FALSE	F
763_P35505_125_S20_L001_177_length_36161_cov_6_50	all_viruses_combined_min10000_nodups_exact_numbered_derepspec	763_P35505_125_S20_L001_177_length_36161_cov_6	50	34513	35448	-1	E																								0	FALSE	F
763_P35505_125_S20_L001_177_length_36161_cov_6_51	all_viruses_combined_min10000_nodups_exact_numbered_derepspec	763_P35505_125_S20_L001_177_length_36161_cov_6	51	35512	35694	-1	E																								0	FALSE	F
763_P35505_125_S20_L001_177_length_36161_cov_6_52	all_viruses_combined_min10000_nodups_exact_numbered_derepspec	763_P35505_125_S20_L001_177_length_36161_cov_6	52	35916	36071	1	E																								0	FALSE	F
764_P35505_125_S20_L001_203_length_33690_cov_15_1	all_viruses_combined_min10000_nodups_exact_numbered_derepspec	764_P35505_125_S20_L001_203_length_33690_cov_15	1	1	147	1	E																								0	FALSE	F
764_P35505_125_S20_L001_203_length_33690_cov_15_2	all_viruses_combined_min10000_nodups_exact_numbered_derepspec	764_P35505_125_S20_L001_203_length_33690_cov_15	2	540	1556	1	D			YP_009289773.1	YP_009289773.1 site-specific integrase [Acinetobacter phage vB_AbaS_TRS1]	FALSE	0.364	205	7.496e-57								Phage integrase family [PF00589.27]					VOG57177	sp|P22877|INTR_SACER Integrase; XhXr	Xr;Xh	0	FALSE	VF
764_P35505_125_S20_L001_203_length_33690_cov_15_3	all_viruses_combined_min10000_nodups_exact_numbered_derepspec	764_P35505_125_S20_L001_203_length_33690_cov_15	3	1676	2098	1	C	K15773	HTH-type transcriptional regulator / antitoxin HipB														Helix-turn-helix domain [PF13744.12]; Helix-turn-helix [PF01381.28]; Helix-turn-helix domain [PF12844.13]; Helix-turn-helix domain [PF13560.12]								0	FALSE	F
764_P35505_125_S20_L001_203_length_33690_cov_15_4	all_viruses_combined_min10000_nodups_exact_numbered_derepspec	764_P35505_125_S20_L001_203_length_33690_cov_15	4	2098	3405	1	C	K07154	serine/threonine-protein kinase HipA [EC:2.7.11.1]														HipA-like C-terminal domain [PF07804.18]; HipA N-terminal domain [PF13657.11]								0	FALSE	F
764_P35505_125_S20_L001_203_length_33690_cov_15_5	all_viruses_combined_min10000_nodups_exact_numbered_derepspec	764_P35505_125_S20_L001_203_length_33690_cov_15	5	3432	3638	-1	E																								0	FALSE	F
764_P35505_125_S20_L001_203_length_33690_cov_15_6	all_viruses_combined_min10000_nodups_exact_numbered_derepspec	764_P35505_125_S20_L001_203_length_33690_cov_15	6	3673	3921	-1	E																								0	FALSE	F
764_P35505_125_S20_L001_203_length_33690_cov_15_7	all_viruses_combined_min10000_nodups_exact_numbered_derepspec	764_P35505_125_S20_L001_203_length_33690_cov_15	7	3943	5907	-1	D			YP_001111165.1	YP_001111165.1 nicking at origin of replication [Burkholderia phage phiE12-2]	FALSE	0.392	286	5.6e-80								Bacteriophage replication gene A protein (GPA) [PF05840.19]; Replication-associated protein ORF2/G2P [PF23343.1]					VOG56019	sp|Q06419|VPA_BPP2 Replication gene A protein; XhXr	Xr;Xh	0	FALSE	VF
764_P35505_125_S20_L001_203_length_33690_cov_15_8	all_viruses_combined_min10000_nodups_exact_numbered_derepspec	764_P35505_125_S20_L001_203_length_33690_cov_15	8	5912	6364	-1	E																								0	FALSE
764_P35505_125_S20_L001_203_length_33690_cov_15_9	all_viruses_combined_min10000_nodups_exact_numbered_derepspec	764_P35505_125_S20_L001_203_length_33690_cov_15	9	6473	6796	-1	D			YP_010091000.1	YP_010091000.1 transcriptional regulator [Burkholderia phage FLC5]	FALSE	0.529	79	6.542e-17								Ogr/Delta-like zinc finger [PF04606.18]					VOG39633	sp|P08711|VPB_BP186 Late control gene B protein; Xh	Xh	0	FALSE
764_P35505_125_S20_L001_203_length_33690_cov_15_10	all_viruses_combined_min10000_nodups_exact_numbered_derepspec	764_P35505_125_S20_L001_203_length_33690_cov_15	10	6858	7088	-1	E																								0	FALSE
764_P35505_125_S20_L001_203_length_33690_cov_15_11	all_viruses_combined_min10000_nodups_exact_numbered_derepspec	764_P35505_125_S20_L001_203_length_33690_cov_15	11	7166	7498	1	D			YP_009816635.1	YP_009816635.1 helix-turn-helix domain-containing protein [Pseudomonas phage Dobby]	FALSE	0.427	76	9.303e-16								Helix-turn-helix domain [PF12844.13]								0	FALSE
764_P35505_125_S20_L001_203_length_33690_cov_15_12	all_viruses_combined_min10000_nodups_exact_numbered_derepspec	764_P35505_125_S20_L001_203_length_33690_cov_15	12	7547	8548	-1	C	K06905	Bacteriophage probable baseplate hub protein	YP_010664048.1	YP_010664048.1 tail protein [Burkholderia phage FLC10]	FALSE	0.494	296	3.681e-88								Phage tail baseplate hub (GPD) [PF05954.17]					VOG38362	sp|P10312|BPD_BPP2 Probable baseplate hub protein; XhXs	Xh;Xs	0	FALSE	V
764_P35505_125_S20_L001_203_length_33690_cov_15_13	all_viruses_combined_min10000_nodups_exact_numbered_derepspec	764_P35505_125_S20_L001_203_length_33690_cov_15	13	8548	8988	-1	C	K06906	phage tail protein	NP_490626.1	NP_490626.1 tail protein [Pseudomonas phage phiCTX]	FALSE	0.533	138	1.274e-36								Phage P2 GpU [PF06995.16]					VOG10302	sp|B0ZSH1|TMP_BPHA1 Probable tape measure protein; Xs	Xs	0	FALSE	V
764_P35505_125_S20_L001_203_length_33690_cov_15_14	all_viruses_combined_min10000_nodups_exact_numbered_derepspec	764_P35505_125_S20_L001_203_length_33690_cov_15	14	9000	11849	-1	E			YP_004306856.1	YP_004306856.1 tail length tape measure protein [Burkholderia phage KS14]	FALSE	0.3	270	1.533e-72																0	FALSE
764_P35505_125_S20_L001_203_length_33690_cov_15_15	all_viruses_combined_min10000_nodups_exact_numbered_derepspec	764_P35505_125_S20_L001_203_length_33690_cov_15	15	11963	12079	-1	D																Phage P2 GpE [PF06528.17]					VOG06401	sp|O64312|TAPFS_BPP2 Tail assembly protein E'; XhXrXs	Xr;Xh;Xs	0	FALSE	V
764_P35505_125_S20_L001_203_length_33690_cov_15_16	all_viruses_combined_min10000_nodups_exact_numbered_derepspec	764_P35505_125_S20_L001_203_length_33690_cov_15	16	12088	12447	-1	D			YP_009008383.1	YP_009008383.1 tail protein [Stenotrophomonas phage Smp131]	FALSE	0.505	102	1.191e-24								Phage tail assembly chaperone proteins, E, or 41 or 14 [PF10109.15]					VOG45789	sp|O64312|TAPFS_BPP2 Tail assembly protein E'; XhXrXs	Xr;Xh;Xs	0	FALSE	V
764_P35505_125_S20_L001_203_length_33690_cov_15_17	all_viruses_combined_min10000_nodups_exact_numbered_derepspec	764_P35505_125_S20_L001_203_length_33690_cov_15	17	12517	13026	-1	C	K06908	Bacteriophage tail tube protein	YP_004306385.1	YP_004306385.1 head closure [Burkholderia phage KS5]	FALSE	0.629	211	1.166e-61								Phage tail tube protein FII [PF04985.20]					VOG40190	sp|P22502|TUBE_BPP2 Tail tube protein; XhXpXrXs	Xr;Xh;Xp;Xs	0	FALSE	V
764_P35505_125_S20_L001_203_length_33690_cov_15_18	all_viruses_combined_min10000_nodups_exact_numbered_derepspec	764_P35505_125_S20_L001_203_length_33690_cov_15	18	13090	14283	-1	C	K06907	Bacteriophage tail sheath protein	YP_010091012.1	YP_010091012.1 tail sheath protein [Burkholderia phage FLC5]	FALSE	0.627	484	6.255e-152								Phage tail sheath protein subtilisin-like domain [PF04984.19]; Phage tail sheath C-terminal domain [PF17482.7]; Tail sheath protein Gp18 domain III N-terminal region [PF22671.1]					VOG36013	sp|Q02TE1|Y807_PSEAB Putative prophage major tail sheath protein; Xh	Xh	0	FALSE
764_P35505_125_S20_L001_203_length_33690_cov_15_19	all_viruses_combined_min10000_nodups_exact_numbered_derepspec	764_P35505_125_S20_L001_203_length_33690_cov_15	19	14341	14826	-1	E																								0	FALSE
764_P35505_125_S20_L001_203_length_33690_cov_15_20	all_viruses_combined_min10000_nodups_exact_numbered_derepspec	764_P35505_125_S20_L001_203_length_33690_cov_15	20	14826	15212	-1	E																								0	FALSE
764_P35505_125_S20_L001_203_length_33690_cov_15_21	all_viruses_combined_min10000_nodups_exact_numbered_derepspec	764_P35505_125_S20_L001_203_length_33690_cov_15	21	15517	16002	-1	E																								0	FALSE
764_P35505_125_S20_L001_203_length_33690_cov_15_22	all_viruses_combined_min10000_nodups_exact_numbered_derepspec	764_P35505_125_S20_L001_203_length_33690_cov_15	22	15992	17137	-1	E																								0	FALSE
764_P35505_125_S20_L001_203_length_33690_cov_15_23	all_viruses_combined_min10000_nodups_exact_numbered_derepspec	764_P35505_125_S20_L001_203_length_33690_cov_15	23	17134	17673	-1	E																								0	FALSE
764_P35505_125_S20_L001_203_length_33690_cov_15_24	all_viruses_combined_min10000_nodups_exact_numbered_derepspec	764_P35505_125_S20_L001_203_length_33690_cov_15	24	17670	20786	-1	D			YP_010665101.1	YP_010665101.1 virulence-associated protein [Ochrobactrum phage POA1180]	FALSE	0.298	487	2.214e-143								Domain of unknown function (DUF4815) [PF16075.10]					VOG50027	REFSEQ hypothetical protein; Xu	Xu	0	FALSE
764_P35505_125_S20_L001_203_length_33690_cov_15_25	all_viruses_combined_min10000_nodups_exact_numbered_derepspec	764_P35505_125_S20_L001_203_length_33690_cov_15	25	20797	21282	-1	E			YP_010665100.1	YP_010665100.1 virion structural protein [Ochrobactrum phage POA1180]	FALSE	0.343	93	6.459e-21													VOG12869	REFSEQ virion structural protein; Xu	Xu	0	FALSE
764_P35505_125_S20_L001_203_length_33690_cov_15_26	all_viruses_combined_min10000_nodups_exact_numbered_derepspec	764_P35505_125_S20_L001_203_length_33690_cov_15	26	21285	22265	-1	D			YP_010665099.1	YP_010665099.1 tail protein [Ochrobactrum phage POA1180]	FALSE	0.297	65	3.841e-10								Phage tail protein (Tail_P2_I) [PF09684.15]								0	FALSE
764_P35505_125_S20_L001_203_length_33690_cov_15_27	all_viruses_combined_min10000_nodups_exact_numbered_derepspec	764_P35505_125_S20_L001_203_length_33690_cov_15	27	22262	23107	-1	D			YP_010664348.1	YP_010664348.1 baseplate assembly protein [Yersinia phage vB_YenM_06.16-2]	FALSE	0.331	141	8.228e-36								Baseplate J-like protein [PF04865.19]					VOG31678	sp|P51767|BPJ_BPP2 Baseplate protein J; XhXs	Xh;Xs	0	FALSE	V
764_P35505_125_S20_L001_203_length_33690_cov_15_28	all_viruses_combined_min10000_nodups_exact_numbered_derepspec	764_P35505_125_S20_L001_203_length_33690_cov_15	28	23116	23466	-1	C	K06903	Bacteriophage baseplate protein W	YP_010664036.1	YP_010664036.1 baseplate wedge subunit [Burkholderia phage FLC10]	FALSE	0.505	107	1.252e-26								Baseplate wedge protein gp25 [PF04965.19]					VOG52065	sp|P09425|BP25_BPT4 Baseplate wedge protein gp25; XhXs	Xh;Xs	0	FALSE	V
764_P35505_125_S20_L001_203_length_33690_cov_15_29	all_viruses_combined_min10000_nodups_exact_numbered_derepspec	764_P35505_125_S20_L001_203_length_33690_cov_15	29	23463	24068	-1	D			YP_001718733.1	YP_001718733.1 P2 gpV-like protein [Felsduovirus Fels2]	FALSE	0.36	113	3.147e-27								Type VI secretion system/phage-baseplate injector OB domain [PF04717.18]					VOG30526	sp|P31340|SPIKE_BPP2 Spike protein; XhXpXs	Xh;Xp;Xs	0	FALSE	V
764_P35505_125_S20_L001_203_length_33690_cov_15_30	all_viruses_combined_min10000_nodups_exact_numbered_derepspec	764_P35505_125_S20_L001_203_length_33690_cov_15	30	24155	24664	-1	D			YP_009880101.1	YP_009880101.1 tail terminator [Ralstonia phage RsoM1USA]	FALSE	0.422	110	8.802e-27								P2 phage tail completion protein R (GpR) [PF06891.17]					VOG22518	sp|P36933|VPR_BPP2 Tail completion protein R; Xu	Xu	0	FALSE
764_P35505_125_S20_L001_203_length_33690_cov_15_31	all_viruses_combined_min10000_nodups_exact_numbered_derepspec	764_P35505_125_S20_L001_203_length_33690_cov_15	31	24648	25214	-1	D																Protein of unknown function (DUF2514) [PF10721.14]					VOG38135	sp|O64363|VG55_BPN15 Protein gp55; Xu	Xu	0	FALSE
764_P35505_125_S20_L001_203_length_33690_cov_15_32	all_viruses_combined_min10000_nodups_exact_numbered_derepspec	764_P35505_125_S20_L001_203_length_33690_cov_15	32	25214	25795	-1	C	K01185	lysozyme [EC:3.2.1.17]	YP_010766018.1	YP_010766018.1 1,4-beta-N-acetylmuramidase [Pseudomonas phage Epa33]	FALSE	0.43	145	1.626e-38								Phage lysozyme [PF00959.24]	GH24	GH24 lysozyme (EC 3.2.1.17)	3.2.1.17	GH24.hmm				0	FALSE
764_P35505_125_S20_L001_203_length_33690_cov_15_33	all_viruses_combined_min10000_nodups_exact_numbered_derepspec	764_P35505_125_S20_L001_203_length_33690_cov_15	33	25792	26058	-1	E																								0	FALSE
764_P35505_125_S20_L001_203_length_33690_cov_15_34	all_viruses_combined_min10000_nodups_exact_numbered_derepspec	764_P35505_125_S20_L001_203_length_33690_cov_15	34	26060	26263	-1	D			YP_004306874.1	YP_004306874.1 baseplate hub [Burkholderia phage KS14]	FALSE	0.497	66	3.81e-13								Phage Tail Protein X [PF05489.18]					VOG49596	sp|P51772|BPX_BPP2 Baseplate protein X; XhXs	Xh;Xs	0	FALSE	V
764_P35505_125_S20_L001_203_length_33690_cov_15_35	all_viruses_combined_min10000_nodups_exact_numbered_derepspec	764_P35505_125_S20_L001_203_length_33690_cov_15	35	26649	26867	-1	E																								0	FALSE
764_P35505_125_S20_L001_203_length_33690_cov_15_36	all_viruses_combined_min10000_nodups_exact_numbered_derepspec	764_P35505_125_S20_L001_203_length_33690_cov_15	36	27439	28749	1	C	K03545	trigger factor														Bacterial trigger factor protein (TF) [PF05697.18]; Bacterial trigger factor protein (TF) C-terminus [PF05698.19]; FKBP-type peptidyl-prolyl cis-trans isomerase [PF00254.34]								0	FALSE	F
764_P35505_125_S20_L001_203_length_33690_cov_15_37	all_viruses_combined_min10000_nodups_exact_numbered_derepspec	764_P35505_125_S20_L001_203_length_33690_cov_15	37	28885	29493	1	C	K01358	ATP-dependent Clp protease, protease subunit [EC:3.4.21.92]	YP_009612341.1	YP_009612341.1 head maturation protease [Agrobacterium phage Atu_ph07]	FALSE	0.54	201	1.779e-57	MER0250248	S14	MER0250248 - peptidase Clp (type 1) (Delftia sp. Cs1-4) [S14.001]#S14#{peptidase unit: 3-202}~source YP_004489371~	FALSE	0.939	396	5.261e-125	Clp protease [PF00574.28]					VOG02491	sp|Q46L44|CLPP1_PROMT ATP-dependent Clp protease proteolytic subunit 1; Xh	Xh	0	FALSE	PF
764_P35505_125_S20_L001_203_length_33690_cov_15_38	all_viruses_combined_min10000_nodups_exact_numbered_derepspec	764_P35505_125_S20_L001_203_length_33690_cov_15	38	29601	30863	1	C	K03544	ATP-dependent Clp protease ATP-binding subunit ClpX	YP_009015561.1	YP_009015561.1 gp258 [Bacillus phage G]	FALSE	0.598	482	1.1e-150								AAA domain (Cdc48 subfamily) [PF07724.20]; ClpX C4-type zinc finger [PF06689.19]; ATPase family associated with various cellular activities (AAA) [PF00004.35]; AAA domain (dynein-related subfamily) [PF07728.20]; C-terminal, D2-small domain, of ClpB protein [PF10431.15]; Sigma-54 interaction domain [PF00158.32]; Holliday junction DNA helicase RuvB P-loop domain [PF05496.18]					VOG26984	sp|A1SME0|CLPX_NOCSJ ATP-dependent Clp protease ATP-binding subunit ClpX; Xh	Xh	0	FALSE	F
764_P35505_125_S20_L001_203_length_33690_cov_15_39	all_viruses_combined_min10000_nodups_exact_numbered_derepspec	764_P35505_125_S20_L001_203_length_33690_cov_15	39	30984	33398	1	C	K01338	ATP-dependent Lon protease [EC:3.4.21.53]	YP_009052120.1	YP_009052120.1 putative lon protease [Aureococcus anophagefferens virus]	FALSE	0.325	252	2.013e-67	MER0108954	S16	MER0108954 - Lon-A peptidase (Comamonas acidovorans) [S16.001]#S16#{peptidase unit: 541-789}~source EAV73921~	TRUE	0.92	481	4.166e-144	Lon protease (S16) C-terminal proteolytic domain [PF05362.19]; ATP-dependent protease La (LON) substrate-binding domain [PF02190.22]; Lon protease AAA+ ATPase lid domain [PF22667.2]; ATPase family associated with various cellular activities (AAA) [PF00004.35]; AAA domain (dynein-related subfamily) [PF07728.20]; AAA domain (Cdc48 subfamily) [PF07724.20]; Subunit ChlI of Mg-chelatase [PF13541.12]					VOG38136	sp|Q5UPT0|LONH_MIMIV Lon protease homolog; Xh	Xh	0	FALSE	PF
764_P35505_125_S20_L001_203_length_33690_cov_15_40	all_viruses_combined_min10000_nodups_exact_numbered_derepspec	764_P35505_125_S20_L001_203_length_33690_cov_15	40	33607	33690	-1	E																								0	FALSE	F
765_P35505_125_S20_L001_274_length_28096_cov_34_1	all_viruses_combined_min10000_nodups_exact_numbered_derepspec	765_P35505_125_S20_L001_274_length_28096_cov_34	1	2	235	-1	E																								0	FALSE	F
765_P35505_125_S20_L001_274_length_28096_cov_34_2	all_viruses_combined_min10000_nodups_exact_numbered_derepspec	765_P35505_125_S20_L001_274_length_28096_cov_34	2	239	1108	-1	E			YP_007517720.1	YP_007517720.1 tail protein [Pelagibacter phage HTVC010P]	FALSE	0.327	72	2.378e-12																0	FALSE	F
765_P35505_125_S20_L001_274_length_28096_cov_34_3	all_viruses_combined_min10000_nodups_exact_numbered_derepspec	765_P35505_125_S20_L001_274_length_28096_cov_34	3	1105	2007	-1	E			YP_007673718.1	YP_007673718.1 hypothetical protein SLPG_00036 [Salicola phage CGphi29]	FALSE	0.269	111	1.977e-25																0	FALSE	F
765_P35505_125_S20_L001_274_length_28096_cov_34_4	all_viruses_combined_min10000_nodups_exact_numbered_derepspec	765_P35505_125_S20_L001_274_length_28096_cov_34	4	2010	3899	-1	D			YP_007673717.1	YP_007673717.1 tail length tape measure protein [Salicola phage CGphi29]	FALSE	0.178	85	1.05e-15								Domain of unknown function (DUF4214) [PF13946.11]								0	FALSE	F
765_P35505_125_S20_L001_274_length_28096_cov_34_5	all_viruses_combined_min10000_nodups_exact_numbered_derepspec	765_P35505_125_S20_L001_274_length_28096_cov_34	5	4002	7088	-1	E																								0	FALSE	F
765_P35505_125_S20_L001_274_length_28096_cov_34_6	all_viruses_combined_min10000_nodups_exact_numbered_derepspec	765_P35505_125_S20_L001_274_length_28096_cov_34	6	7092	7547	-1	D																Bacteriophage HK97-gp10, putative tail-component [PF04883.17]								0	FALSE
765_P35505_125_S20_L001_274_length_28096_cov_34_7	all_viruses_combined_min10000_nodups_exact_numbered_derepspec	765_P35505_125_S20_L001_274_length_28096_cov_34	7	7601	8011	-1	D																Phage tail assembly chaperone [PF23812.1]								0	FALSE
765_P35505_125_S20_L001_274_length_28096_cov_34_8	all_viruses_combined_min10000_nodups_exact_numbered_derepspec	765_P35505_125_S20_L001_274_length_28096_cov_34	8	8068	8502	-1	E																								0	FALSE
765_P35505_125_S20_L001_274_length_28096_cov_34_9	all_viruses_combined_min10000_nodups_exact_numbered_derepspec	765_P35505_125_S20_L001_274_length_28096_cov_34	9	8615	9079	-1	E																					VOG53157	REFSEQ hypothetical protein; Xu	Xu	0	FALSE
765_P35505_125_S20_L001_274_length_28096_cov_34_10	all_viruses_combined_min10000_nodups_exact_numbered_derepspec	765_P35505_125_S20_L001_274_length_28096_cov_34	10	9270	9551	1	E																								0	FALSE
765_P35505_125_S20_L001_274_length_28096_cov_34_11	all_viruses_combined_min10000_nodups_exact_numbered_derepspec	765_P35505_125_S20_L001_274_length_28096_cov_34	11	9653	10054	-1	E																								0	FALSE
765_P35505_125_S20_L001_274_length_28096_cov_34_12	all_viruses_combined_min10000_nodups_exact_numbered_derepspec	765_P35505_125_S20_L001_274_length_28096_cov_34	12	10051	10596	-1	E																								0	FALSE
765_P35505_125_S20_L001_274_length_28096_cov_34_13	all_viruses_combined_min10000_nodups_exact_numbered_derepspec	765_P35505_125_S20_L001_274_length_28096_cov_34	13	10628	10975	-1	E																								0	FALSE
765_P35505_125_S20_L001_274_length_28096_cov_34_14	all_viruses_combined_min10000_nodups_exact_numbered_derepspec	765_P35505_125_S20_L001_274_length_28096_cov_34	14	10975	11511	-1	E			YP_002117567.1	YP_002117567.1 head-tail connector protein [Rhizobium phage 16-3]	FALSE	0.282	70	1.086e-12													VOG32121	REFSEQ head-tail adaptor; Xu	Xu	0	FALSE
765_P35505_125_S20_L001_274_length_28096_cov_34_15	all_viruses_combined_min10000_nodups_exact_numbered_derepspec	765_P35505_125_S20_L001_274_length_28096_cov_34	15	11508	11699	-1	E																								0	FALSE
765_P35505_125_S20_L001_274_length_28096_cov_34_16	all_viruses_combined_min10000_nodups_exact_numbered_derepspec	765_P35505_125_S20_L001_274_length_28096_cov_34	16	11696	13708	-1	E																								0	FALSE
765_P35505_125_S20_L001_274_length_28096_cov_34_17	all_viruses_combined_min10000_nodups_exact_numbered_derepspec	765_P35505_125_S20_L001_274_length_28096_cov_34	17	13709	14170	-1	E																								0	FALSE
765_P35505_125_S20_L001_274_length_28096_cov_34_18	all_viruses_combined_min10000_nodups_exact_numbered_derepspec	765_P35505_125_S20_L001_274_length_28096_cov_34	18	14167	14643	-1	E																								0	FALSE
765_P35505_125_S20_L001_274_length_28096_cov_34_19	all_viruses_combined_min10000_nodups_exact_numbered_derepspec	765_P35505_125_S20_L001_274_length_28096_cov_34	19	14646	15290	-1	D																Podophage GP4 fiber I protein gp80 [PF23140.1]								0	FALSE
765_P35505_125_S20_L001_274_length_28096_cov_34_20	all_viruses_combined_min10000_nodups_exact_numbered_derepspec	765_P35505_125_S20_L001_274_length_28096_cov_34	20	15299	15487	-1	E																								0	FALSE
765_P35505_125_S20_L001_274_length_28096_cov_34_21	all_viruses_combined_min10000_nodups_exact_numbered_derepspec	765_P35505_125_S20_L001_274_length_28096_cov_34	21	15492	15749	-1	D																HeH/LEM domain [PF12949.13]								0	FALSE
765_P35505_125_S20_L001_274_length_28096_cov_34_22	all_viruses_combined_min10000_nodups_exact_numbered_derepspec	765_P35505_125_S20_L001_274_length_28096_cov_34	22	15815	17083	-1	D			YP_355412.1	YP_355412.1 major head protein [Burkholderia phage Bcep176]	FALSE	0.632	520	9.45e-164								Phage capsid family [PF05065.19]					VOG39953	sp|O64210|CAPSD_BPMD2 Probable major capsid protein gp17; Xs	Xs	0	FALSE	V
765_P35505_125_S20_L001_274_length_28096_cov_34_23	all_viruses_combined_min10000_nodups_exact_numbered_derepspec	765_P35505_125_S20_L001_274_length_28096_cov_34	23	17080	17928	-1	D			YP_355413.1	YP_355413.1 head maturation protease [Burkholderia phage Bcep176]	FALSE	0.698	393	1.093e-122	MER0108362	S14	MER0108362 - family S14 non-peptidase homologues (Burkholderia multivorans) [S14.UNW]#S14#{peptidase unit: 1-208}~source BAG46486~	FALSE	0.761	316	8.531e-96	Clp protease [PF00574.28]; ClpP-like SDH-type serine proteinase [PF01972.22]					VOG02491	sp|Q46L44|CLPP1_PROMT ATP-dependent Clp protease proteolytic subunit 1; Xh	Xh	0	FALSE	P
765_P35505_125_S20_L001_274_length_28096_cov_34_24	all_viruses_combined_min10000_nodups_exact_numbered_derepspec	765_P35505_125_S20_L001_274_length_28096_cov_34	24	17906	19159	-1	D			YP_355414.1	YP_355414.1 portal protein [Burkholderia phage Bcep176]	FALSE	0.511	400	1.185e-122								Phage portal protein [PF04860.17]					VOG49953	sp|D3WAC3|PORTL_BPLP2 Probable portal protein; XpXrXs	Xr;Xp;Xs	0	FALSE	V
765_P35505_125_S20_L001_274_length_28096_cov_34_25	all_viruses_combined_min10000_nodups_exact_numbered_derepspec	765_P35505_125_S20_L001_274_length_28096_cov_34	25	19169	20845	-1	D			YP_009909087.1	YP_009909087.1 terminase large subunit [Stx2-converting phage Stx2a_WGPS2]	FALSE	0.721	796	9.053e-257								Terminase large subunit, endonuclease domain [PF20441.4]; Terminase large subunit, ATPase domain [PF03354.21]					VOG55957	sp|Q05219|VG13_BPML5 Gene 13 protein; Xu	Xu	0	FALSE
765_P35505_125_S20_L001_274_length_28096_cov_34_26	all_viruses_combined_min10000_nodups_exact_numbered_derepspec	765_P35505_125_S20_L001_274_length_28096_cov_34	26	20846	21286	-1	E																					VOG05314	REFSEQ terminase small subunit; Xu	Xu	0	FALSE
765_P35505_125_S20_L001_274_length_28096_cov_34_27	all_viruses_combined_min10000_nodups_exact_numbered_derepspec	765_P35505_125_S20_L001_274_length_28096_cov_34	27	21641	21859	1	E																								0	FALSE
765_P35505_125_S20_L001_274_length_28096_cov_34_28	all_viruses_combined_min10000_nodups_exact_numbered_derepspec	765_P35505_125_S20_L001_274_length_28096_cov_34	28	21993	22229	1	E																								0	FALSE
765_P35505_125_S20_L001_274_length_28096_cov_34_29	all_viruses_combined_min10000_nodups_exact_numbered_derepspec	765_P35505_125_S20_L001_274_length_28096_cov_34	29	22186	22527	-1	C	K07451	5-methylcytosine-specific restriction enzyme A [EC:3.1.21.-]	YP_006640.1	YP_006640.1 HNH endonuclease [Klebsiella phage phiKO2]	FALSE	0.508	68	3.094e-13								HNH endonuclease [PF01844.29]								1	FALSE
765_P35505_125_S20_L001_274_length_28096_cov_34_30	all_viruses_combined_min10000_nodups_exact_numbered_derepspec	765_P35505_125_S20_L001_274_length_28096_cov_34	30	22524	22673	-1	E																								0	FALSE
765_P35505_125_S20_L001_274_length_28096_cov_34_31	all_viruses_combined_min10000_nodups_exact_numbered_derepspec	765_P35505_125_S20_L001_274_length_28096_cov_34	31	22673	22900	-1	E																								0	FALSE
765_P35505_125_S20_L001_274_length_28096_cov_34_32	all_viruses_combined_min10000_nodups_exact_numbered_derepspec	765_P35505_125_S20_L001_274_length_28096_cov_34	32	22882	23088	-1	E																								0	FALSE
765_P35505_125_S20_L001_274_length_28096_cov_34_33	all_viruses_combined_min10000_nodups_exact_numbered_derepspec	765_P35505_125_S20_L001_274_length_28096_cov_34	33	23403	23666	-1	E																								0	FALSE	F
765_P35505_125_S20_L001_274_length_28096_cov_34_34	all_viruses_combined_min10000_nodups_exact_numbered_derepspec	765_P35505_125_S20_L001_274_length_28096_cov_34	34	23799	24776	-1	E			NP_536423.1	NP_536423.1 hypothetical protein phiE125p67 [Burkholderia phage phiE125]	FALSE	0.265	116	1.251e-26													VOG49846	REFSEQ hypothetical protein; Xu	Xu	0	FALSE	F
765_P35505_125_S20_L001_274_length_28096_cov_34_35	all_viruses_combined_min10000_nodups_exact_numbered_derepspec	765_P35505_125_S20_L001_274_length_28096_cov_34	35	24862	25296	-1	C	K01160	crossover junction endodeoxyribonuclease RusA [EC:3.1.21.10]	YP_010668162.1	YP_010668162.1 RusA-like Holliday junction resolvase [Burkholderia phage Magia]	FALSE	0.569	153	3.86e-42								Endodeoxyribonuclease RusA [PF05866.16]								0	FALSE	F
765_P35505_125_S20_L001_274_length_28096_cov_34_36	all_viruses_combined_min10000_nodups_exact_numbered_derepspec	765_P35505_125_S20_L001_274_length_28096_cov_34	36	25301	26023	-1	D			YP_010078711.1	YP_010078711.1 anti-repressor Ant [Ralstonia phage Gervaise]	FALSE	0.558	245	4.395e-72								Phage antirepressor protein KilAC domain [PF03374.19]; Phage regulatory protein Rha (Phage_pRha) [PF09669.15]								0	FALSE	F
765_P35505_125_S20_L001_274_length_28096_cov_34_37	all_viruses_combined_min10000_nodups_exact_numbered_derepspec	765_P35505_125_S20_L001_274_length_28096_cov_34	37	26034	26642	-1	E																								0	FALSE	F
765_P35505_125_S20_L001_274_length_28096_cov_34_38	all_viruses_combined_min10000_nodups_exact_numbered_derepspec	765_P35505_125_S20_L001_274_length_28096_cov_34	38	26639	27142	-1	D			YP_006474.1	YP_006474.1 Ref-like RecA filament endonuclease [Escherichia phage P1]	FALSE	0.408	91	3.833e-20								Recombination enhancement, RecA-dependent nuclease [PF16786.11]					VOG08690	sp|P35926|REF_BPP1 Recombination enhancement function protein; Xr	Xr	0	FALSE	VF
765_P35505_125_S20_L001_274_length_28096_cov_34_39	all_viruses_combined_min10000_nodups_exact_numbered_derepspec	765_P35505_125_S20_L001_274_length_28096_cov_34	39	27148	27408	-1	E																								0	FALSE	F
765_P35505_125_S20_L001_274_length_28096_cov_34_40	all_viruses_combined_min10000_nodups_exact_numbered_derepspec	765_P35505_125_S20_L001_274_length_28096_cov_34	40	27405	27686	-1	E																								0	FALSE	F
765_P35505_125_S20_L001_274_length_28096_cov_34_41	all_viruses_combined_min10000_nodups_exact_numbered_derepspec	765_P35505_125_S20_L001_274_length_28096_cov_34	41	27720	27839	1	E																								0	FALSE	F
766_P35505_125_S20_L001_277_length_27918_cov_11_1	all_viruses_combined_min10000_nodups_exact_numbered_derepspec	766_P35505_125_S20_L001_277_length_27918_cov_11	1	243	797	1	E																								0	FALSE	F
766_P35505_125_S20_L001_277_length_27918_cov_11_2	all_viruses_combined_min10000_nodups_exact_numbered_derepspec	766_P35505_125_S20_L001_277_length_27918_cov_11	2	814	1086	-1	E																								0	FALSE	F
766_P35505_125_S20_L001_277_length_27918_cov_11_3	all_viruses_combined_min10000_nodups_exact_numbered_derepspec	766_P35505_125_S20_L001_277_length_27918_cov_11	3	1079	1384	-1	E																								0	FALSE	F
766_P35505_125_S20_L001_277_length_27918_cov_11_4	all_viruses_combined_min10000_nodups_exact_numbered_derepspec	766_P35505_125_S20_L001_277_length_27918_cov_11	4	1413	1706	-1	E																								0	FALSE	F
766_P35505_125_S20_L001_277_length_27918_cov_11_5	all_viruses_combined_min10000_nodups_exact_numbered_derepspec	766_P35505_125_S20_L001_277_length_27918_cov_11	5	1709	2101	-1	E																								0	FALSE	F
766_P35505_125_S20_L001_277_length_27918_cov_11_6	all_viruses_combined_min10000_nodups_exact_numbered_derepspec	766_P35505_125_S20_L001_277_length_27918_cov_11	6	2098	2328	-1	E																								0	FALSE	F
766_P35505_125_S20_L001_277_length_27918_cov_11_7	all_viruses_combined_min10000_nodups_exact_numbered_derepspec	766_P35505_125_S20_L001_277_length_27918_cov_11	7	2397	2930	1	E																								0	FALSE	F
766_P35505_125_S20_L001_277_length_27918_cov_11_8	all_viruses_combined_min10000_nodups_exact_numbered_derepspec	766_P35505_125_S20_L001_277_length_27918_cov_11	8	2866	4737	-1	C	K03497	ParB family transcriptional regulator, chromosome partitioning protein	YP_009818600.1	YP_009818600.1 ParB-like partition protein [Arthrobacter phage Maja]	FALSE	0.303	72	1.746e-11								ParB/Sulfiredoxin domain [PF02195.24]; H-NS histone C-terminal domain [PF00816.26]								0	FALSE	F
766_P35505_125_S20_L001_277_length_27918_cov_11_9	all_viruses_combined_min10000_nodups_exact_numbered_derepspec	766_P35505_125_S20_L001_277_length_27918_cov_11	9	4734	5096	-1	E																								0	FALSE	F
766_P35505_125_S20_L001_277_length_27918_cov_11_10	all_viruses_combined_min10000_nodups_exact_numbered_derepspec	766_P35505_125_S20_L001_277_length_27918_cov_11	10	5093	5383	-1	E																								0	FALSE
766_P35505_125_S20_L001_277_length_27918_cov_11_11	all_viruses_combined_min10000_nodups_exact_numbered_derepspec	766_P35505_125_S20_L001_277_length_27918_cov_11	11	5632	6144	-1	D																HNH endonuclease [PF14279.12]; HNH endonuclease [PF01844.29]								0	FALSE
766_P35505_125_S20_L001_277_length_27918_cov_11_12	all_viruses_combined_min10000_nodups_exact_numbered_derepspec	766_P35505_125_S20_L001_277_length_27918_cov_11	12	6171	6884	-1	D			YP_009593352.1	YP_009593352.1 transcriptional repressor [Acinetobacter phage YMC11/11/R3177]	FALSE	0.359	123	5.969e-30	MER0287144	S24	MER0287144 - family S24 unassigned peptidases (Acinetobacter baumannii) [S24.UPW]#S24#{peptidase unit: 105-231}~source YP_005798652~	FALSE	0.449	104	2.974e-23	Peptidase S24-like [PF00717.28]; Helix-turn-helix domain [PF12844.13]; Helix-turn-helix [PF01381.28]; Helix-turn-helix domain [PF13560.12]; Antitoxin component of bacterial toxin-antitoxin system, MqsA [PF15731.11]								0	FALSE	P
766_P35505_125_S20_L001_277_length_27918_cov_11_13	all_viruses_combined_min10000_nodups_exact_numbered_derepspec	766_P35505_125_S20_L001_277_length_27918_cov_11	13	7459	7902	1	D			YP_009324829.1	YP_009324829.1 hypothetical protein BOW93_gp118 [Salmonella phage 118970_sal3]	FALSE	0.307	65	1.293e-11								Phage regulatory protein CII (CP76) [PF06892.16]					VOG20989	sp|P21316|YR7B_ECOLX Protein ORFb in retron Ec67; Xu	Xu	0	FALSE
766_P35505_125_S20_L001_277_length_27918_cov_11_14	all_viruses_combined_min10000_nodups_exact_numbered_derepspec	766_P35505_125_S20_L001_277_length_27918_cov_11	14	7899	10859	1	D			YP_002321451.1	YP_002321451.1 DNA primase [Stenotrophomonas phage S1]	FALSE	0.26	334	5.167e-93								Ftsk gamma domain [PF09397.16]; Toprim domain [PF13362.12]								0	FALSE
766_P35505_125_S20_L001_277_length_27918_cov_11_15	all_viruses_combined_min10000_nodups_exact_numbered_derepspec	766_P35505_125_S20_L001_277_length_27918_cov_11	15	10797	10976	-1	E																								0	FALSE
766_P35505_125_S20_L001_277_length_27918_cov_11_16	all_viruses_combined_min10000_nodups_exact_numbered_derepspec	766_P35505_125_S20_L001_277_length_27918_cov_11	16	11154	11843	1	E			NP_945108.1	NP_945108.1 gp77 [Burkholderia phage phi1026b]	FALSE	0.453	169	3.207e-46													VOG49846	REFSEQ hypothetical protein; Xu	Xu	0	FALSE
766_P35505_125_S20_L001_277_length_27918_cov_11_17	all_viruses_combined_min10000_nodups_exact_numbered_derepspec	766_P35505_125_S20_L001_277_length_27918_cov_11	17	11897	11986	1	E																								0	FALSE
766_P35505_125_S20_L001_277_length_27918_cov_11_18	all_viruses_combined_min10000_nodups_exact_numbered_derepspec	766_P35505_125_S20_L001_277_length_27918_cov_11	18	12191	12946	1	E			YP_009289294.1	YP_009289294.1 minor tail protein [Pseudomonas phage MD8]	FALSE	0.33	126	7.794e-31													VOG20696	REFSEQ minor tail protein; Xu	Xu	0	FALSE
766_P35505_125_S20_L001_277_length_27918_cov_11_19	all_viruses_combined_min10000_nodups_exact_numbered_derepspec	766_P35505_125_S20_L001_277_length_27918_cov_11	19	13085	13582	1	D																Phage DNA packaging protein Nu1 [PF07471.18]								0	FALSE
766_P35505_125_S20_L001_277_length_27918_cov_11_20	all_viruses_combined_min10000_nodups_exact_numbered_derepspec	766_P35505_125_S20_L001_277_length_27918_cov_11	20	13579	15657	1	D			YP_009909973.1	YP_009909973.1 terminase large subunit [Escherichia phage 2G7b]	FALSE	0.384	385	5.536e-113								Terminase large subunit gpA, endonuclease domain [PF20454.4]; Phage terminase large subunit gpA, ATPase domain [PF05876.18]					VOG67743	sp|P03708|TERL_LAMBD Terminase, large subunit; XhXr	Xr;Xh	1	FALSE	V
766_P35505_125_S20_L001_277_length_27918_cov_11_21	all_viruses_combined_min10000_nodups_exact_numbered_derepspec	766_P35505_125_S20_L001_277_length_27918_cov_11	21	15660	15938	1	E																								0	FALSE
766_P35505_125_S20_L001_277_length_27918_cov_11_22	all_viruses_combined_min10000_nodups_exact_numbered_derepspec	766_P35505_125_S20_L001_277_length_27918_cov_11	22	16037	16249	1	D			YP_009289233.1	YP_009289233.1 head-tail adaptor [Pseudomonas phage MD8]	FALSE	0.626	69	2.513e-14								Family of unknown function (DUF6148) [PF19645.4]					VOG44311	REFSEQ head-tail adaptor; Xu	Xu	0	FALSE
766_P35505_125_S20_L001_277_length_27918_cov_11_23	all_viruses_combined_min10000_nodups_exact_numbered_derepspec	766_P35505_125_S20_L001_277_length_27918_cov_11	23	16252	17790	1	D			YP_001293348.1	YP_001293348.1 portal protein [Pseudomonas phage F10]	FALSE	0.472	415	4.537e-126								Phage portal protein, lambda family [PF05136.18]					VOG37100	sp|P36272|PORTL_BPP21 Portal protein B; XpXrXs	Xr;Xp;Xs	0	FALSE	V
766_P35505_125_S20_L001_277_length_27918_cov_11_24	all_viruses_combined_min10000_nodups_exact_numbered_derepspec	766_P35505_125_S20_L001_277_length_27918_cov_11	24	17927	19981	1	C	K01358	ATP-dependent Clp protease, protease subunit [EC:3.4.21.92]	YP_001293349.1	YP_001293349.1 head maturation protease [Pseudomonas phage F10]	FALSE	0.407	473	2.135e-143	MER0248681	S14	MER0248681 - family S14 non-peptidase homologues (Serratia sp. AS12) [S14.UNW]#S14#{peptidase unit: 35-668}~source YP_004501835~	FALSE	0.391	426	5.718e-127	Clp protease [PF00574.28]; Mu-like prophage major head subunit gpT [PF10124.15]; ClpP-like SDH-type serine proteinase [PF01972.22]					VOG68257	REFSEQ head maturation protease; Xu	Xu	0	FALSE	P
766_P35505_125_S20_L001_277_length_27918_cov_11_25	all_viruses_combined_min10000_nodups_exact_numbered_derepspec	766_P35505_125_S20_L001_277_length_27918_cov_11	25	20032	20361	1	D			YP_007111509.1	YP_007111509.1 head decoration [Enterobacteria phage mEp043 c-1]	FALSE	0.353	66	2.408e-12								Phage cement protein [PF09956.15]					VOG08223	REFSEQ head decoration; Xu	Xu	0	FALSE
766_P35505_125_S20_L001_277_length_27918_cov_11_26	all_viruses_combined_min10000_nodups_exact_numbered_derepspec	766_P35505_125_S20_L001_277_length_27918_cov_11	26	20361	20666	1	E																								0	FALSE
766_P35505_125_S20_L001_277_length_27918_cov_11_27	all_viruses_combined_min10000_nodups_exact_numbered_derepspec	766_P35505_125_S20_L001_277_length_27918_cov_11	27	20663	21112	1	E																								0	FALSE
766_P35505_125_S20_L001_277_length_27918_cov_11_28	all_viruses_combined_min10000_nodups_exact_numbered_derepspec	766_P35505_125_S20_L001_277_length_27918_cov_11	28	21116	22084	1	D			YP_004934612.1	YP_004934612.1 hypothetical protein S-CBS1_gp12 [Synechococcus phage S-CBS1]	FALSE	0.308	141	3.746e-35								Phage tail tube protein [PF18906.5]					VOG52900	REFSEQ hypothetical protein; Xu	Xu	0	FALSE
766_P35505_125_S20_L001_277_length_27918_cov_11_29	all_viruses_combined_min10000_nodups_exact_numbered_derepspec	766_P35505_125_S20_L001_277_length_27918_cov_11	29	22115	22447	1	E																								0	FALSE
766_P35505_125_S20_L001_277_length_27918_cov_11_30	all_viruses_combined_min10000_nodups_exact_numbered_derepspec	766_P35505_125_S20_L001_277_length_27918_cov_11	30	22465	22809	1	D			YP_009222835.1	YP_009222835.1 tail length tape measure protein [Pseudomonas phage PS-1]	FALSE	0.445	62	5.005e-11								Phage related hypothetical protein (DUF1799) [PF08809.16]								0	FALSE
766_P35505_125_S20_L001_277_length_27918_cov_11_31	all_viruses_combined_min10000_nodups_exact_numbered_derepspec	766_P35505_125_S20_L001_277_length_27918_cov_11	31	22821	27917	1	E			YP_007673717.1	YP_007673717.1 tail length tape measure protein [Salicola phage CGphi29]	FALSE	0.21	102	5.79e-20																0	FALSE	F
768_P35505_125_S20_L001_445_length_21483_cov_12_1	all_viruses_combined_min10000_nodups_exact_numbered_derepspec	768_P35505_125_S20_L001_445_length_21483_cov_12	1	40	558	-1	E			YP_010778804.1	YP_010778804.1 hypothetical protein QJ851_gp0965 [Bodo saltans virus]	FALSE	0.24	61	1.108e-09																0	FALSE	F
768_P35505_125_S20_L001_445_length_21483_cov_12_2	all_viruses_combined_min10000_nodups_exact_numbered_derepspec	768_P35505_125_S20_L001_445_length_21483_cov_12	2	571	1113	1	E																								0	FALSE	F
768_P35505_125_S20_L001_445_length_21483_cov_12_3	all_viruses_combined_min10000_nodups_exact_numbered_derepspec	768_P35505_125_S20_L001_445_length_21483_cov_12	3	1186	1767	1	E																								0	FALSE	F
768_P35505_125_S20_L001_445_length_21483_cov_12_4	all_viruses_combined_min10000_nodups_exact_numbered_derepspec	768_P35505_125_S20_L001_445_length_21483_cov_12	4	1788	2390	-1	D																PR domain zinc finger protein 2, PR domain [PF21549.2]								0	FALSE	F
768_P35505_125_S20_L001_445_length_21483_cov_12_5	all_viruses_combined_min10000_nodups_exact_numbered_derepspec	768_P35505_125_S20_L001_445_length_21483_cov_12	5	2436	2969	-1	E																								0	FALSE	F
768_P35505_125_S20_L001_445_length_21483_cov_12_6	all_viruses_combined_min10000_nodups_exact_numbered_derepspec	768_P35505_125_S20_L001_445_length_21483_cov_12	6	2985	3422	-1	E																								0	FALSE	F
768_P35505_125_S20_L001_445_length_21483_cov_12_7	all_viruses_combined_min10000_nodups_exact_numbered_derepspec	768_P35505_125_S20_L001_445_length_21483_cov_12	7	3475	3780	1	E																								0	FALSE	F
768_P35505_125_S20_L001_445_length_21483_cov_12_8	all_viruses_combined_min10000_nodups_exact_numbered_derepspec	768_P35505_125_S20_L001_445_length_21483_cov_12	8	3895	4476	1	E																								0	FALSE	F
768_P35505_125_S20_L001_445_length_21483_cov_12_9	all_viruses_combined_min10000_nodups_exact_numbered_derepspec	768_P35505_125_S20_L001_445_length_21483_cov_12	9	4512	5126	1	E																								0	FALSE	F
768_P35505_125_S20_L001_445_length_21483_cov_12_10	all_viruses_combined_min10000_nodups_exact_numbered_derepspec	768_P35505_125_S20_L001_445_length_21483_cov_12	10	5111	5341	1	E																								0	FALSE
768_P35505_125_S20_L001_445_length_21483_cov_12_11	all_viruses_combined_min10000_nodups_exact_numbered_derepspec	768_P35505_125_S20_L001_445_length_21483_cov_12	11	5656	5877	-1	E																								0	FALSE
768_P35505_125_S20_L001_445_length_21483_cov_12_12	all_viruses_combined_min10000_nodups_exact_numbered_derepspec	768_P35505_125_S20_L001_445_length_21483_cov_12	12	5953	6162	1	E																								0	FALSE
768_P35505_125_S20_L001_445_length_21483_cov_12_13	all_viruses_combined_min10000_nodups_exact_numbered_derepspec	768_P35505_125_S20_L001_445_length_21483_cov_12	13	6156	7136	-1	D																Family of unknown function (DUF5871) [PF19196.5]					VOG32834	REFSEQ hypothetical protein; Xu	Xu	0	FALSE
768_P35505_125_S20_L001_445_length_21483_cov_12_14	all_viruses_combined_min10000_nodups_exact_numbered_derepspec	768_P35505_125_S20_L001_445_length_21483_cov_12	14	7217	7930	-1	E			YP_010110623.1	YP_010110623.1 endonuclease [uncultured phage cr1_1]	FALSE	0.505	74	2.164e-13																0	FALSE
768_P35505_125_S20_L001_445_length_21483_cov_12_15	all_viruses_combined_min10000_nodups_exact_numbered_derepspec	768_P35505_125_S20_L001_445_length_21483_cov_12	15	7905	8732	-1	E																								0	FALSE
768_P35505_125_S20_L001_445_length_21483_cov_12_16	all_viruses_combined_min10000_nodups_exact_numbered_derepspec	768_P35505_125_S20_L001_445_length_21483_cov_12	16	8782	9474	-1	E																								0	FALSE
768_P35505_125_S20_L001_445_length_21483_cov_12_17	all_viruses_combined_min10000_nodups_exact_numbered_derepspec	768_P35505_125_S20_L001_445_length_21483_cov_12	17	9471	9698	-1	E																								0	FALSE
768_P35505_125_S20_L001_445_length_21483_cov_12_18	all_viruses_combined_min10000_nodups_exact_numbered_derepspec	768_P35505_125_S20_L001_445_length_21483_cov_12	18	9695	9976	-1	E																								0	FALSE
768_P35505_125_S20_L001_445_length_21483_cov_12_19	all_viruses_combined_min10000_nodups_exact_numbered_derepspec	768_P35505_125_S20_L001_445_length_21483_cov_12	19	10047	10139	-1	E																								0	FALSE
768_P35505_125_S20_L001_445_length_21483_cov_12_20	all_viruses_combined_min10000_nodups_exact_numbered_derepspec	768_P35505_125_S20_L001_445_length_21483_cov_12	20	10136	10729	-1	E																								0	FALSE
768_P35505_125_S20_L001_445_length_21483_cov_12_21	all_viruses_combined_min10000_nodups_exact_numbered_derepspec	768_P35505_125_S20_L001_445_length_21483_cov_12	21	10748	11155	-1	E																								0	FALSE
768_P35505_125_S20_L001_445_length_21483_cov_12_22	all_viruses_combined_min10000_nodups_exact_numbered_derepspec	768_P35505_125_S20_L001_445_length_21483_cov_12	22	11152	11589	-1	E																								0	FALSE
768_P35505_125_S20_L001_445_length_21483_cov_12_23	all_viruses_combined_min10000_nodups_exact_numbered_derepspec	768_P35505_125_S20_L001_445_length_21483_cov_12	23	11812	12267	1	E																								0	FALSE
768_P35505_125_S20_L001_445_length_21483_cov_12_24	all_viruses_combined_min10000_nodups_exact_numbered_derepspec	768_P35505_125_S20_L001_445_length_21483_cov_12	24	12334	12585	-1	E																								0	FALSE
768_P35505_125_S20_L001_445_length_21483_cov_12_25	all_viruses_combined_min10000_nodups_exact_numbered_derepspec	768_P35505_125_S20_L001_445_length_21483_cov_12	25	12758	13018	1	E																								0	FALSE
768_P35505_125_S20_L001_445_length_21483_cov_12_26	all_viruses_combined_min10000_nodups_exact_numbered_derepspec	768_P35505_125_S20_L001_445_length_21483_cov_12	26	13002	13310	-1	E																								0	FALSE
768_P35505_125_S20_L001_445_length_21483_cov_12_27	all_viruses_combined_min10000_nodups_exact_numbered_derepspec	768_P35505_125_S20_L001_445_length_21483_cov_12	27	13761	14036	-1	E																								0	FALSE
768_P35505_125_S20_L001_445_length_21483_cov_12_28	all_viruses_combined_min10000_nodups_exact_numbered_derepspec	768_P35505_125_S20_L001_445_length_21483_cov_12	28	14145	15035	1	D			YP_002154650.1	YP_002154650.1 hypothetical protein FeldSpV_gp028 [Feldmannia species virus]	FALSE	0.32	85	1.106e-16								Poxvirus Late Transcription Factor VLTF3 like [PF04947.19]								0	FALSE
768_P35505_125_S20_L001_445_length_21483_cov_12_29	all_viruses_combined_min10000_nodups_exact_numbered_derepspec	768_P35505_125_S20_L001_445_length_21483_cov_12	29	14995	15168	1	E																								0	FALSE
768_P35505_125_S20_L001_445_length_21483_cov_12_30	all_viruses_combined_min10000_nodups_exact_numbered_derepspec	768_P35505_125_S20_L001_445_length_21483_cov_12	30	15174	16112	-1	E																					VOG45266	REFSEQ HNH endonuclease; Xu	Xu	0	FALSE
768_P35505_125_S20_L001_445_length_21483_cov_12_31	all_viruses_combined_min10000_nodups_exact_numbered_derepspec	768_P35505_125_S20_L001_445_length_21483_cov_12	31	16269	17000	-1	E																								0	FALSE	F
768_P35505_125_S20_L001_445_length_21483_cov_12_32	all_viruses_combined_min10000_nodups_exact_numbered_derepspec	768_P35505_125_S20_L001_445_length_21483_cov_12	32	16948	17709	-1	D			YP_009665745.1	YP_009665745.1 FirrV-1-F2 precursor [Feldmannia irregularis virus a]	FALSE	0.29	87	1.389e-17								Lipase (class 3) [PF01764.32]					VOG53296	REFSEQ esterase/lipase; Xu	Xu	0	FALSE	F
768_P35505_125_S20_L001_445_length_21483_cov_12_33	all_viruses_combined_min10000_nodups_exact_numbered_derepspec	768_P35505_125_S20_L001_445_length_21483_cov_12	33	17740	18441	-1	E																								0	FALSE	F
768_P35505_125_S20_L001_445_length_21483_cov_12_34	all_viruses_combined_min10000_nodups_exact_numbered_derepspec	768_P35505_125_S20_L001_445_length_21483_cov_12	34	18851	19087	1	E			NP_149711.1	NP_149711.1 248R [Invertebrate iridescent virus 6]	FALSE	0.441	68	6.913e-14																0	FALSE	F
768_P35505_125_S20_L001_445_length_21483_cov_12_35	all_viruses_combined_min10000_nodups_exact_numbered_derepspec	768_P35505_125_S20_L001_445_length_21483_cov_12	35	19091	19444	-1	E																								0	FALSE	F
768_P35505_125_S20_L001_445_length_21483_cov_12_36	all_viruses_combined_min10000_nodups_exact_numbered_derepspec	768_P35505_125_S20_L001_445_length_21483_cov_12	36	19441	21483	-1	E																								0	FALSE	F
769_P35505_125_S20_L001_485_length_20425_cov_14_1	all_viruses_combined_min10000_nodups_exact_numbered_derepspec	769_P35505_125_S20_L001_485_length_20425_cov_14	1	86	844	-1	D			YP_009222826.1	YP_009222826.1 hypothetical protein AXI79_gp56 [Pseudomonas phage PS-1]	FALSE	0.642	310	1.511e-94								Family of unknown function (DUF6651) [PF20356.3]					VOG57278	REFSEQ hypothetical protein; Xu	Xu	0	FALSE	F
769_P35505_125_S20_L001_485_length_20425_cov_14_2	all_viruses_combined_min10000_nodups_exact_numbered_derepspec	769_P35505_125_S20_L001_485_length_20425_cov_14	2	976	1233	-1	E																								0	FALSE	F
769_P35505_125_S20_L001_485_length_20425_cov_14_3	all_viruses_combined_min10000_nodups_exact_numbered_derepspec	769_P35505_125_S20_L001_485_length_20425_cov_14	3	1233	1427	-1	E																								0	FALSE	F
769_P35505_125_S20_L001_485_length_20425_cov_14_4	all_viruses_combined_min10000_nodups_exact_numbered_derepspec	769_P35505_125_S20_L001_485_length_20425_cov_14	4	1471	1692	-1	E																								0	FALSE	F
769_P35505_125_S20_L001_485_length_20425_cov_14_5	all_viruses_combined_min10000_nodups_exact_numbered_derepspec	769_P35505_125_S20_L001_485_length_20425_cov_14	5	1709	2893	-1	D			YP_009187475.1	YP_009187475.1 head morphogenesis [Pseudomonas phage YMC11/02/R656]	FALSE	0.459	212	3.272e-58								Phage Mu protein F like protein [PF04233.19]					VOG38025	sp|Q38442|GP7_BPSPP Minor head protein GP7; XhXs	Xh;Xs	0	FALSE	VF
769_P35505_125_S20_L001_485_length_20425_cov_14_6	all_viruses_combined_min10000_nodups_exact_numbered_derepspec	769_P35505_125_S20_L001_485_length_20425_cov_14	6	2890	4299	-1	D			YP_009222821.1	YP_009222821.1 portal protein [Pseudomonas phage PS-1]	FALSE	0.439	357	8.026e-107								Domain of unknown function (DUF4055) [PF13264.11]					VOG49975	REFSEQ portal protein; Xu	Xu	0	FALSE	F
769_P35505_125_S20_L001_485_length_20425_cov_14_7	all_viruses_combined_min10000_nodups_exact_numbered_derepspec	769_P35505_125_S20_L001_485_length_20425_cov_14	7	4310	5593	-1	C	K06909	phage terminase large subunit	YP_010648478.1	YP_010648478.1 terminase large subunit [Aeromonas phage pAEv1818]	FALSE	0.664	560	1.383e-177													VOG55957	sp|Q05219|VG13_BPML5 Gene 13 protein; Xu	Xu	0	FALSE	F
769_P35505_125_S20_L001_485_length_20425_cov_14_8	all_viruses_combined_min10000_nodups_exact_numbered_derepspec	769_P35505_125_S20_L001_485_length_20425_cov_14	8	5577	6038	-1	D			YP_010772961.1	YP_010772961.1 hypothetical protein QIT78_gp31 [Pseudomonas phage Medea1]	FALSE	0.58	173	5.901e-49								Uncharacterized conserved protein (DUF2280) [PF10045.14]					VOG50880	REFSEQ DUF2280 domain-containing protein; Xu	Xu	0	FALSE
769_P35505_125_S20_L001_485_length_20425_cov_14_9	all_viruses_combined_min10000_nodups_exact_numbered_derepspec	769_P35505_125_S20_L001_485_length_20425_cov_14	9	6068	6703	-1	D			YP_010773460.1	YP_010773460.1 hypothetical protein QIT85_gp70 [Pseudomonas phage vB_Pae_LC3I3]	FALSE	0.667	274	1.3e-82								Putative phage metallopeptidase [PF18894.6]					VOG11049	REFSEQ transposase; Xu	Xu	0	FALSE
769_P35505_125_S20_L001_485_length_20425_cov_14_10	all_viruses_combined_min10000_nodups_exact_numbered_derepspec	769_P35505_125_S20_L001_485_length_20425_cov_14	10	6850	6999	-1	E																								0	FALSE
769_P35505_125_S20_L001_485_length_20425_cov_14_11	all_viruses_combined_min10000_nodups_exact_numbered_derepspec	769_P35505_125_S20_L001_485_length_20425_cov_14	11	6996	7226	-1	E																								0	FALSE
769_P35505_125_S20_L001_485_length_20425_cov_14_12	all_viruses_combined_min10000_nodups_exact_numbered_derepspec	769_P35505_125_S20_L001_485_length_20425_cov_14	12	7223	7414	-1	E																								0	FALSE
769_P35505_125_S20_L001_485_length_20425_cov_14_13	all_viruses_combined_min10000_nodups_exact_numbered_derepspec	769_P35505_125_S20_L001_485_length_20425_cov_14	13	7514	7687	1	C	K07339	mRNA interferase HicA [EC:3.1.-.-]																						0	FALSE
769_P35505_125_S20_L001_485_length_20425_cov_14_14	all_viruses_combined_min10000_nodups_exact_numbered_derepspec	769_P35505_125_S20_L001_485_length_20425_cov_14	14	7759	8175	1	C	K18843	antitoxin HicB	YP_010092445.1	YP_010092445.1 toxin-antitoxin system HicB-like [Uncultured Caudovirales phage clone 2F_1]	FALSE	0.471	119	1.814e-30								HicB_like antitoxin of bacterial toxin-antitoxin system [PF15970.11]; HicB_like antitoxin of bacterial toxin-antitoxin system [PF15919.11]					VOG52866	sp|P51716|YO14_BPHC1 Uncharacterized 14.9 kDa protein in rep-hol intergenic region; Xu	Xu	0	FALSE
769_P35505_125_S20_L001_485_length_20425_cov_14_15	all_viruses_combined_min10000_nodups_exact_numbered_derepspec	769_P35505_125_S20_L001_485_length_20425_cov_14	15	8720	9295	-1	E																								0	FALSE
769_P35505_125_S20_L001_485_length_20425_cov_14_16	all_viruses_combined_min10000_nodups_exact_numbered_derepspec	769_P35505_125_S20_L001_485_length_20425_cov_14	16	9502	9708	-1	E																					VOG52806	REFSEQ hypothetical protein; Xu	Xu	0	FALSE
769_P35505_125_S20_L001_485_length_20425_cov_14_17	all_viruses_combined_min10000_nodups_exact_numbered_derepspec	769_P35505_125_S20_L001_485_length_20425_cov_14	17	9784	10176	-1	E																								0	FALSE
769_P35505_125_S20_L001_485_length_20425_cov_14_18	all_viruses_combined_min10000_nodups_exact_numbered_derepspec	769_P35505_125_S20_L001_485_length_20425_cov_14	18	10173	10730	-1	E																								0	FALSE
769_P35505_125_S20_L001_485_length_20425_cov_14_19	all_viruses_combined_min10000_nodups_exact_numbered_derepspec	769_P35505_125_S20_L001_485_length_20425_cov_14	19	10727	10993	-1	E																								0	FALSE
769_P35505_125_S20_L001_485_length_20425_cov_14_20	all_viruses_combined_min10000_nodups_exact_numbered_derepspec	769_P35505_125_S20_L001_485_length_20425_cov_14	20	11050	11211	-1	E																								0	FALSE
769_P35505_125_S20_L001_485_length_20425_cov_14_21	all_viruses_combined_min10000_nodups_exact_numbered_derepspec	769_P35505_125_S20_L001_485_length_20425_cov_14	21	11208	11660	-1	C	K01160	crossover junction endodeoxyribonuclease RusA [EC:3.1.21.10]														Endodeoxyribonuclease RusA [PF05866.16]								0	FALSE
769_P35505_125_S20_L001_485_length_20425_cov_14_22	all_viruses_combined_min10000_nodups_exact_numbered_derepspec	769_P35505_125_S20_L001_485_length_20425_cov_14	22	11657	11911	-1	D			YP_009795354.1	YP_009795354.1 hypothetical protein HOS41_gp20 [Ralstonia phage DU_RP_I]	FALSE	0.602	96	1.501e-23								Family of unknown function (DUF7220) [PF23858.1]					VOG08893	REFSEQ hypothetical protein; Xu	Xu	0	FALSE
769_P35505_125_S20_L001_485_length_20425_cov_14_23	all_viruses_combined_min10000_nodups_exact_numbered_derepspec	769_P35505_125_S20_L001_485_length_20425_cov_14	23	11999	12493	-1	D			YP_009800750.1	YP_009800750.1 hypothetical protein HOT12_gp61 [Burkholderia phage vB_BmuP_KL4]	FALSE	0.637	158	2.091e-43								Phage protein (N4 Gp49/phage Sf6 gene 66) family [PF13876.11]					VOG37175	REFSEQ hypothetical protein; Xu	Xu	0	FALSE
769_P35505_125_S20_L001_485_length_20425_cov_14_24	all_viruses_combined_min10000_nodups_exact_numbered_derepspec	769_P35505_125_S20_L001_485_length_20425_cov_14	24	12783	13556	-1	E			YP_008853835.1	YP_008853835.1 hypothetical protein X532_gp50 [Ralstonia phage RSK1]	FALSE	0.351	119	1.331e-28													VOG09551	REFSEQ hypothetical protein; Xu	Xu	0	FALSE
769_P35505_125_S20_L001_485_length_20425_cov_14_25	all_viruses_combined_min10000_nodups_exact_numbered_derepspec	769_P35505_125_S20_L001_485_length_20425_cov_14	25	13546	14430	-1	E			YP_008853834.1	YP_008853834.1 replication initiation protein [Ralstonia phage RSK1]	FALSE	0.539	149	2.516e-38																0	FALSE
769_P35505_125_S20_L001_485_length_20425_cov_14_26	all_viruses_combined_min10000_nodups_exact_numbered_derepspec	769_P35505_125_S20_L001_485_length_20425_cov_14	26	14433	14813	-1	D			YP_009800698.1	YP_009800698.1 GIY-YIG nuclease family protein [Burkholderia phage vB_BmuP_KL4]	FALSE	0.472	78	2.66e-16								T5orf172 domain [PF10544.15]					VOG64939	REFSEQ GIY-YIG nuclease family protein; Xu	Xu	0	FALSE
769_P35505_125_S20_L001_485_length_20425_cov_14_27	all_viruses_combined_min10000_nodups_exact_numbered_derepspec	769_P35505_125_S20_L001_485_length_20425_cov_14	27	14816	15046	-1	E																								0	FALSE
769_P35505_125_S20_L001_485_length_20425_cov_14_28	all_viruses_combined_min10000_nodups_exact_numbered_derepspec	769_P35505_125_S20_L001_485_length_20425_cov_14	28	15043	15240	-1	E																								0	FALSE
769_P35505_125_S20_L001_485_length_20425_cov_14_29	all_viruses_combined_min10000_nodups_exact_numbered_derepspec	769_P35505_125_S20_L001_485_length_20425_cov_14	29	15299	15571	-1	E																								0	FALSE	F
769_P35505_125_S20_L001_485_length_20425_cov_14_30	all_viruses_combined_min10000_nodups_exact_numbered_derepspec	769_P35505_125_S20_L001_485_length_20425_cov_14	30	15687	15884	-1	D																DNA-binding transcriptional regulator Cro [PF14549.12]								0	FALSE	F
769_P35505_125_S20_L001_485_length_20425_cov_14_31	all_viruses_combined_min10000_nodups_exact_numbered_derepspec	769_P35505_125_S20_L001_485_length_20425_cov_14	31	16008	16703	1	D			YP_009593352.1	YP_009593352.1 transcriptional repressor [Acinetobacter phage YMC11/11/R3177]	FALSE	0.347	117	3.812e-28	MER0151053	S24	MER0151053 - irvR self-cleaving protein (Acidithiobacillus ferrooxidans) [S24.005]#S24#{peptidase unit: 108-227}~source ACK78376~	FALSE	0.467	104	1.83e-23	Peptidase S24-like [PF00717.28]; Bacteriophage CI repressor helix-turn-helix domain [PF07022.19]								0	FALSE	PF
769_P35505_125_S20_L001_485_length_20425_cov_14_32	all_viruses_combined_min10000_nodups_exact_numbered_derepspec	769_P35505_125_S20_L001_485_length_20425_cov_14	32	16724	17290	1	E																								0	FALSE	F
769_P35505_125_S20_L001_485_length_20425_cov_14_33	all_viruses_combined_min10000_nodups_exact_numbered_derepspec	769_P35505_125_S20_L001_485_length_20425_cov_14	33	17454	18344	1	D																Family of unknown function (DUF6731) [PF20505.3]								0	FALSE	F
769_P35505_125_S20_L001_485_length_20425_cov_14_34	all_viruses_combined_min10000_nodups_exact_numbered_derepspec	769_P35505_125_S20_L001_485_length_20425_cov_14	34	19198	19425	1	E																								0	FALSE	F
769_P35505_125_S20_L001_485_length_20425_cov_14_35	all_viruses_combined_min10000_nodups_exact_numbered_derepspec	769_P35505_125_S20_L001_485_length_20425_cov_14	35	19428	19817	1	E																								0	FALSE	F
769_P35505_125_S20_L001_485_length_20425_cov_14_36	all_viruses_combined_min10000_nodups_exact_numbered_derepspec	769_P35505_125_S20_L001_485_length_20425_cov_14	36	19817	20350	1	D			YP_010659989.1	YP_010659989.1 HNH endonuclease [Escherichia phage vB_EcoP-ZQ2]	FALSE	0.469	143	4.129e-38								HNH endonuclease [PF13392.12]					VOG53566	REFSEQ HNH endonuclease; Xu	Xu	0	FALSE	F
769_P35505_125_S20_L001_485_length_20425_cov_14_37	all_viruses_combined_min10000_nodups_exact_numbered_derepspec	769_P35505_125_S20_L001_485_length_20425_cov_14	37	20347	20424	1	E																								0	FALSE	F
76_P35505_123_S18_L001_569305_1	all_viruses_combined_min10000_nodups_exact_numbered_derepspec	76_P35505_123_S18_L001_569305	1	3	392	-1	E																								0	FALSE	F
76_P35505_123_S18_L001_569305_2	all_viruses_combined_min10000_nodups_exact_numbered_derepspec	76_P35505_123_S18_L001_569305	2	395	1396	-1	E			YP_009785116.1	YP_009785116.1 tail collar fiber protein [Burkholderia phage AP3]	FALSE	0.438	130	3.596e-31																0	FALSE	F
76_P35505_123_S18_L001_569305_3	all_viruses_combined_min10000_nodups_exact_numbered_derepspec	76_P35505_123_S18_L001_569305	3	1393	2043	-1	D			YP_009008375.1	YP_009008375.1 tail protein [Stenotrophomonas phage Smp131]	FALSE	0.407	127	9.522e-32								Phage tail protein (Tail_P2_I) [PF09684.15]					VOG55743	sp|P26701|BPI_BPP2 Baseplate protein I; XhXs	Xh;Xs	0	FALSE	VF
76_P35505_123_S18_L001_569305_4	all_viruses_combined_min10000_nodups_exact_numbered_derepspec	76_P35505_123_S18_L001_569305	4	2033	2944	-1	D			YP_009008374.1	YP_009008374.1 baseplate protein [Stenotrophomonas phage Smp131]	FALSE	0.491	270	1.087e-79								Baseplate J-like protein [PF04865.19]					VOG31678	sp|P51767|BPJ_BPP2 Baseplate protein J; XhXs	Xh;Xs	0	FALSE	VF
76_P35505_123_S18_L001_569305_5	all_viruses_combined_min10000_nodups_exact_numbered_derepspec	76_P35505_123_S18_L001_569305	5	3013	3468	-1	D			YP_010091019.1	YP_010091019.1 virion morphogenesis protein [Burkholderia phage FLC5]	FALSE	0.438	121	6.458e-31								Phage virion morphogenesis family [PF05069.18]					VOG55486	sp|P36934|VPS_BPP2 Tail completion protein S; Xu	Xu	0	FALSE	F
76_P35505_123_S18_L001_569305_6	all_viruses_combined_min10000_nodups_exact_numbered_derepspec	76_P35505_123_S18_L001_569305	6	3465	3947	-1	D			YP_009067094.1	YP_009067094.1 tail terminator [Ralstonia phage RSY1]	FALSE	0.465	114	2.682e-28								P2 phage tail completion protein R (GpR) [PF06891.17]					VOG22518	sp|P36933|VPR_BPP2 Tail completion protein R; Xu	Xu	0	FALSE	F
76_P35505_123_S18_L001_569305_7	all_viruses_combined_min10000_nodups_exact_numbered_derepspec	76_P35505_123_S18_L001_569305	7	3973	4527	-1	E																								0	FALSE	F
76_P35505_123_S18_L001_569305_8	all_viruses_combined_min10000_nodups_exact_numbered_derepspec	76_P35505_123_S18_L001_569305	8	4602	7949	-1	E																								0	FALSE	F
76_P35505_123_S18_L001_569305_9	all_viruses_combined_min10000_nodups_exact_numbered_derepspec	76_P35505_123_S18_L001_569305	9	7946	8170	-1	E																								0	FALSE	F
76_P35505_123_S18_L001_569305_10	all_viruses_combined_min10000_nodups_exact_numbered_derepspec	76_P35505_123_S18_L001_569305	10	8184	8660	-1	E																								0	FALSE	F
76_P35505_123_S18_L001_569305_11	all_viruses_combined_min10000_nodups_exact_numbered_derepspec	76_P35505_123_S18_L001_569305	11	8674	9141	-1	C	K08640	zinc D-Ala-D-Ala carboxypeptidase [EC:3.4.17.14]	YP_007517735.1	YP_007517735.1 endolysin [Pelagibacter phage HTVC010P]	FALSE	0.51	148	3.762e-40	MER0172334	M15X	MER0172334 - family M15 non-peptidase homologues () [M15.UNW]#M15X#{peptidase unit: 3-145}~source ZP_02190194~	FALSE	0.532	145	8.1e-39	Peptidase M15 [PF08291.16]; Bacterial protein of unknown function (DUF882) [PF05951.18]								0	FALSE	F
76_P35505_123_S18_L001_569305_12	all_viruses_combined_min10000_nodups_exact_numbered_derepspec	76_P35505_123_S18_L001_569305	12	9138	9482	-1	E																								0	FALSE	F
76_P35505_123_S18_L001_569305_13	all_viruses_combined_min10000_nodups_exact_numbered_derepspec	76_P35505_123_S18_L001_569305	13	9487	9714	-1	D																Phage Tail Protein X [PF05489.18]					VOG49596	sp|P51772|BPX_BPP2 Baseplate protein X; XhXs	Xh;Xs	0	FALSE	VF
76_P35505_123_S18_L001_569305_14	all_viruses_combined_min10000_nodups_exact_numbered_derepspec	76_P35505_123_S18_L001_569305	14	9714	10190	-1	D			YP_004306405.1	YP_004306405.1 head-tail adaptor Ad1 [Burkholderia phage KS5]	FALSE	0.477	130	8.43e-34								Phage head completion protein (GPL) [PF05926.16]					VOG39457	sp|P25475|VPL_BPP2 Head completion/stabilization protein; Xu	Xu	0	FALSE	F
76_P35505_123_S18_L001_569305_15	all_viruses_combined_min10000_nodups_exact_numbered_derepspec	76_P35505_123_S18_L001_569305	15	10187	10285	-1	E																								0	FALSE	F
770_P35505_125_S20_L001_510_length_19871_cov_96_1	all_viruses_combined_min10000_nodups_exact_numbered_derepspec	770_P35505_125_S20_L001_510_length_19871_cov_96	1	3	422	1	E			YP_007238152.1	YP_007238152.1 anti-repressor [Cronobacter phage ENT39118]	FALSE	0.609	143	1.555e-38																0	FALSE	F
770_P35505_125_S20_L001_510_length_19871_cov_96_2	all_viruses_combined_min10000_nodups_exact_numbered_derepspec	770_P35505_125_S20_L001_510_length_19871_cov_96	2	434	1144	1	D			NP_599071.1	NP_599071.1 replication protein [Enterobacteria phage SfV]	FALSE	0.535	141	2.526e-36								Helix-turn-helix domain [PF13730.12]								0	FALSE	F
770_P35505_125_S20_L001_510_length_19871_cov_96_3	all_viruses_combined_min10000_nodups_exact_numbered_derepspec	770_P35505_125_S20_L001_510_length_19871_cov_96	3	1141	1881	1	D			YP_009007122.1	YP_009007122.1 P-like helicase loader [Pseudomonas phage vB_PaeP_Tr60_Ab31]	FALSE	0.463	158	7.247e-42								Replication protein P [PF06992.16]					VOG27508	sp|P03689|VRPP_LAMBD Helicase loader; Xr	Xr	0	FALSE	VF
770_P35505_125_S20_L001_510_length_19871_cov_96_4	all_viruses_combined_min10000_nodups_exact_numbered_derepspec	770_P35505_125_S20_L001_510_length_19871_cov_96	4	1878	2189	1	E			YP_010660728.1	YP_010660728.1 hypothetical protein PP918_gp46 [Pseudomonas phage UFJF_PfDIW6]	FALSE	0.599	103	2.275e-25																0	FALSE	F
770_P35505_125_S20_L001_510_length_19871_cov_96_5	all_viruses_combined_min10000_nodups_exact_numbered_derepspec	770_P35505_125_S20_L001_510_length_19871_cov_96	5	2186	2719	1	E																								0	FALSE	F
770_P35505_125_S20_L001_510_length_19871_cov_96_6	all_viruses_combined_min10000_nodups_exact_numbered_derepspec	770_P35505_125_S20_L001_510_length_19871_cov_96	6	2716	3132	1	D			YP_010773067.1	YP_010773067.1 NinB protein (endogenous virus) [Pseudomonas phage phiAH14a]	FALSE	0.926	270	1.037e-82								NinB protein [PF05772.17]					VOG35112	sp|P03765|NINB_LAMBD Protein ninB; Xu	Xu	0	FALSE	F
770_P35505_125_S20_L001_510_length_19871_cov_96_7	all_viruses_combined_min10000_nodups_exact_numbered_derepspec	770_P35505_125_S20_L001_510_length_19871_cov_96	7	3132	3299	1	E			YP_010773069.1	YP_010773069.1 hypothetical protein QIT80_gp52 (endogenous virus) [Pseudomonas phage phiAH14a]	FALSE	0.675	77	2.841e-17																0	FALSE	F
770_P35505_125_S20_L001_510_length_19871_cov_96_8	all_viruses_combined_min10000_nodups_exact_numbered_derepspec	770_P35505_125_S20_L001_510_length_19871_cov_96	8	3296	3880	1	D			YP_010772971.1	YP_010772971.1 recombination protein [Pseudomonas phage Medea1]	FALSE	0.721	284	1.664e-86								Bacteriophage Lambda NinG protein [PF05766.18]					VOG10379	sp|P69175|NING_BPVT2 Protein ninG; Xu	Xu	0	FALSE	F
770_P35505_125_S20_L001_510_length_19871_cov_96_9	all_viruses_combined_min10000_nodups_exact_numbered_derepspec	770_P35505_125_S20_L001_510_length_19871_cov_96	9	3877	4458	1	E			YP_009043589.1	YP_009043589.1 hypothetical protein HH36_gp39 [Pseudomonas phage phiPSA1]	FALSE	0.785	312	4.112e-96													VOG56287	REFSEQ hypothetical protein; Xu	Xu	0	FALSE	F
770_P35505_125_S20_L001_510_length_19871_cov_96_10	all_viruses_combined_min10000_nodups_exact_numbered_derepspec	770_P35505_125_S20_L001_510_length_19871_cov_96	10	5067	5405	1	E			YP_009100016.1	YP_009100016.1 holin [Escherichia phage vB_EcoM-ep3]	FALSE	0.492	103	3.4e-25													VOG30576	REFSEQ hypothetical protein; Xu	Xu	0	FALSE
770_P35505_125_S20_L001_510_length_19871_cov_96_11	all_viruses_combined_min10000_nodups_exact_numbered_derepspec	770_P35505_125_S20_L001_510_length_19871_cov_96	11	5402	5746	1	E			YP_010037961.1	YP_010037961.1 holin [Achromobacter phage Mano]	FALSE	0.441	80	2.475e-17													VOG44476	REFSEQ holin; Xu	Xu	0	FALSE
770_P35505_125_S20_L001_510_length_19871_cov_96_12	all_viruses_combined_min10000_nodups_exact_numbered_derepspec	770_P35505_125_S20_L001_510_length_19871_cov_96	12	5802	6095	1	E																								0	FALSE
770_P35505_125_S20_L001_510_length_19871_cov_96_13	all_viruses_combined_min10000_nodups_exact_numbered_derepspec	770_P35505_125_S20_L001_510_length_19871_cov_96	13	6160	6717	1	E			YP_010078147.1	YP_010078147.1 hypothetical protein KMC43_gp23 [Ralstonia phage Raharianne]	FALSE	0.331	87	1.589e-18																0	FALSE
770_P35505_125_S20_L001_510_length_19871_cov_96_14	all_viruses_combined_min10000_nodups_exact_numbered_derepspec	770_P35505_125_S20_L001_510_length_19871_cov_96	14	6704	8002	1	C	K06909	phage terminase large subunit	YP_010772960.1	YP_010772960.1 terminase [Pseudomonas phage Medea1]	TRUE	0.885	788	1.684e-256													VOG55957	sp|Q05219|VG13_BPML5 Gene 13 protein; Xu	Xu	0	FALSE
770_P35505_125_S20_L001_510_length_19871_cov_96_15	all_viruses_combined_min10000_nodups_exact_numbered_derepspec	770_P35505_125_S20_L001_510_length_19871_cov_96	15	8010	9476	1	D			YP_009126426.1	YP_009126426.1 portal protein [Paracoccus phage vB_PmaS-R3]	FALSE	0.345	265	4.511e-75								Domain of unknown function (DUF4055) [PF13264.11]					VOG49975	REFSEQ portal protein; Xu	Xu	0	FALSE
770_P35505_125_S20_L001_510_length_19871_cov_96_16	all_viruses_combined_min10000_nodups_exact_numbered_derepspec	770_P35505_125_S20_L001_510_length_19871_cov_96	16	9469	10512	1	D			YP_010772958.1	YP_010772958.1 minor capsid protein [Pseudomonas phage Medea1]	FALSE	0.364	214	7.94e-60								Phage Mu protein F like protein [PF04233.19]					VOG38025	sp|Q38442|GP7_BPSPP Minor head protein GP7; XhXs	Xh;Xs	0	FALSE	V
770_P35505_125_S20_L001_510_length_19871_cov_96_17	all_viruses_combined_min10000_nodups_exact_numbered_derepspec	770_P35505_125_S20_L001_510_length_19871_cov_96	17	10581	11276	1	E			YP_010678465.1	YP_010678465.1 head scaffolding protein [Stenotrophomonas phage vB_SmaS-AXL_3]	FALSE	0.313	109	2.578e-25													VOG59793	sp|Q38580|SCAF_BPSPP Capsid assembly scaffolding protein; Xs	Xs	0	FALSE	V
770_P35505_125_S20_L001_510_length_19871_cov_96_18	all_viruses_combined_min10000_nodups_exact_numbered_derepspec	770_P35505_125_S20_L001_510_length_19871_cov_96	18	11291	12307	1	D			YP_008239638.1	YP_008239638.1 major head protein [Salmonella phage FSL SP-031]	FALSE	0.498	321	1.607e-96								Major capsid protein 13-like [PF20036.5]								0	FALSE
770_P35505_125_S20_L001_510_length_19871_cov_96_19	all_viruses_combined_min10000_nodups_exact_numbered_derepspec	770_P35505_125_S20_L001_510_length_19871_cov_96	19	12318	12590	1	E																								0	FALSE
770_P35505_125_S20_L001_510_length_19871_cov_96_20	all_viruses_combined_min10000_nodups_exact_numbered_derepspec	770_P35505_125_S20_L001_510_length_19871_cov_96	20	12599	12808	1	E																								0	FALSE
770_P35505_125_S20_L001_510_length_19871_cov_96_21	all_viruses_combined_min10000_nodups_exact_numbered_derepspec	770_P35505_125_S20_L001_510_length_19871_cov_96	21	12849	13241	1	D			YP_009187470.1	YP_009187470.1 head-tail adaptor Ad1 [Pseudomonas phage YMC11/02/R656]	FALSE	0.391	90	2.44e-20								Putative DnaT-like ssDNA binding protein [PF20557.3]					VOG46416	REFSEQ head-tail adaptor Ad1; Xu	Xu	0	FALSE
770_P35505_125_S20_L001_510_length_19871_cov_96_22	all_viruses_combined_min10000_nodups_exact_numbered_derepspec	770_P35505_125_S20_L001_510_length_19871_cov_96	22	13245	13604	1	E			YP_009187469.1	YP_009187469.1 head closure Hc1 [Pseudomonas phage YMC11/02/R656]	FALSE	0.458	100	3.072e-24													VOG02852	REFSEQ hypothetical protein; Xu	Xu	0	FALSE
770_P35505_125_S20_L001_510_length_19871_cov_96_23	all_viruses_combined_min10000_nodups_exact_numbered_derepspec	770_P35505_125_S20_L001_510_length_19871_cov_96	23	13604	14173	1	E			YP_010773087.1	YP_010773087.1 hypothetical protein QIT80_gp70 (endogenous virus) [Pseudomonas phage phiAH14a]	FALSE	0.37	116	2.299e-28													VOG14514	REFSEQ tail completion or Neck1 protein; Xu	Xu	0	FALSE
770_P35505_125_S20_L001_510_length_19871_cov_96_24	all_viruses_combined_min10000_nodups_exact_numbered_derepspec	770_P35505_125_S20_L001_510_length_19871_cov_96	24	14170	14565	1	D			YP_009043601.1	YP_009043601.1 tail terminator [Pseudomonas phage phiPSA1]	FALSE	0.817	222	2.131e-66								Phage tail terminator protein [PF13554.12]					VOG25786	REFSEQ tail terminator; Xu	Xu	0	FALSE
770_P35505_125_S20_L001_510_length_19871_cov_96_25	all_viruses_combined_min10000_nodups_exact_numbered_derepspec	770_P35505_125_S20_L001_510_length_19871_cov_96	25	14631	15794	1	D			YP_009043602.1	YP_009043602.1 hypothetical protein HH36_gp52 [Pseudomonas phage phiPSA1]	FALSE	0.859	534	1.817e-169								Phage tail tube protein [PF18906.5]; Bacterial Ig-like domain (group 2) [PF02368.24]; Bacterial Ig-like domain [PF22359.2]					VOG23890	REFSEQ hypothetical protein; Xu	Xu	0	FALSE	F
770_P35505_125_S20_L001_510_length_19871_cov_96_26	all_viruses_combined_min10000_nodups_exact_numbered_derepspec	770_P35505_125_S20_L001_510_length_19871_cov_96	26	15874	16287	1	E			YP_010773113.1	YP_010773113.1 hypothetical protein QIT81_gp01 [Pseudomonas phage MR15]	FALSE	0.523	138	4.586e-37													VOG26947	REFSEQ hypothetical protein; Xu	Xu	0	FALSE	F
770_P35505_125_S20_L001_510_length_19871_cov_96_27	all_viruses_combined_min10000_nodups_exact_numbered_derepspec	770_P35505_125_S20_L001_510_length_19871_cov_96	27	16359	16598	1	E			YP_010773114.1	YP_010773114.1 putative Ig domain-containing protein [Pseudomonas phage MR15]	FALSE	0.676	109	4.645e-28													VOG01773	REFSEQ hypothetical protein; Xu	Xu	0	FALSE	F
770_P35505_125_S20_L001_510_length_19871_cov_96_28	all_viruses_combined_min10000_nodups_exact_numbered_derepspec	770_P35505_125_S20_L001_510_length_19871_cov_96	28	16634	19855	1	D			YP_002284352.1	YP_002284352.1 tail length tape measure protein [Pseudomonas phage PAJU2]	TRUE	0.271	346	2.987e-96								Prophage tail length tape measure protein [PF06791.18]; Tape measure protein domain [PF24622.1]					VOG09060	sp|Q6XQC4|TMP_BPT1 Tape measure protein; XpXrXs	Xr;Xp;Xs	0	FALSE	VF
771_P35505_125_S20_L001_640_length_17487_cov_9_1	all_viruses_combined_min10000_nodups_exact_numbered_derepspec	771_P35505_125_S20_L001_640_length_17487_cov_9	1	3	395	1	D																Ricin-type beta-trefoil lectin domain [PF00652.28]								0	FALSE	F
771_P35505_125_S20_L001_640_length_17487_cov_9_2	all_viruses_combined_min10000_nodups_exact_numbered_derepspec	771_P35505_125_S20_L001_640_length_17487_cov_9	2	756	1376	-1	D			YP_010804616.1	YP_010804616.1 DNA methyltransferase [Acanthamoeba castellanii medusavirus]	FALSE	0.379	99	2.761e-22								MT-A70 [PF05063.20]					VOG29064	sp|P43641|MTMU_MYCSP Type II methyltransferase M.MunI; XhXp	Xh;Xp	0	FALSE	F
771_P35505_125_S20_L001_640_length_17487_cov_9_3	all_viruses_combined_min10000_nodups_exact_numbered_derepspec	771_P35505_125_S20_L001_640_length_17487_cov_9	3	1980	2771	-1	E																					VOG45266	REFSEQ HNH endonuclease; Xu	Xu	0	FALSE	F
771_P35505_125_S20_L001_640_length_17487_cov_9_4	all_viruses_combined_min10000_nodups_exact_numbered_derepspec	771_P35505_125_S20_L001_640_length_17487_cov_9	4	3337	3831	1	E																								0	FALSE	F
771_P35505_125_S20_L001_640_length_17487_cov_9_5	all_viruses_combined_min10000_nodups_exact_numbered_derepspec	771_P35505_125_S20_L001_640_length_17487_cov_9	5	3828	4151	1	E																								0	FALSE	F
771_P35505_125_S20_L001_640_length_17487_cov_9_6	all_viruses_combined_min10000_nodups_exact_numbered_derepspec	771_P35505_125_S20_L001_640_length_17487_cov_9	6	4132	4584	1	E																								0	FALSE	F
771_P35505_125_S20_L001_640_length_17487_cov_9_7	all_viruses_combined_min10000_nodups_exact_numbered_derepspec	771_P35505_125_S20_L001_640_length_17487_cov_9	7	4799	12298	1	D			YP_001497236.1	YP_001497236.1 hypothetical protein NY2A_B040L [Paramecium bursaria Chlorella virus NY2A]	FALSE	0.152	61	1.733e-07								PA14 domain [PF07691.17]; Chaperone of endosialidase [PF13884.11]					VOG14662	REFSEQ sericin 1 precursor-like protein; Xu	Xu	0	FALSE	F
771_P35505_125_S20_L001_640_length_17487_cov_9_8	all_viruses_combined_min10000_nodups_exact_numbered_derepspec	771_P35505_125_S20_L001_640_length_17487_cov_9	8	12306	12611	1	E																								0	FALSE	F
771_P35505_125_S20_L001_640_length_17487_cov_9_9	all_viruses_combined_min10000_nodups_exact_numbered_derepspec	771_P35505_125_S20_L001_640_length_17487_cov_9	9	12788	12934	1	E																								0	FALSE	F
771_P35505_125_S20_L001_640_length_17487_cov_9_10	all_viruses_combined_min10000_nodups_exact_numbered_derepspec	771_P35505_125_S20_L001_640_length_17487_cov_9	10	13085	13303	1	E																								0	FALSE	F
771_P35505_125_S20_L001_640_length_17487_cov_9_11	all_viruses_combined_min10000_nodups_exact_numbered_derepspec	771_P35505_125_S20_L001_640_length_17487_cov_9	11	13416	16346	1	D			YP_004061956.1	YP_004061956.1 long tail fiber protein distal subunit [Micromonas sp. RCC1109 virus MpV1]	FALSE	0.269	68	5.357e-10								PA14 domain [PF07691.17]; Chaperone of endosialidase [PF13884.11]								0	FALSE	F
771_P35505_125_S20_L001_640_length_17487_cov_9_12	all_viruses_combined_min10000_nodups_exact_numbered_derepspec	771_P35505_125_S20_L001_640_length_17487_cov_9	12	16333	17316	-1	D			YP_003986741.1	YP_003986741.1 HNH endonuclease [Acanthamoeba polyphaga mimivirus]	FALSE	0.295	138	5.003e-34								HNH endonuclease [PF13392.12]					VOG53096	REFSEQ hypothetical protein; Xu	Xu	0	FALSE	F
772_P35505_125_S20_L001_648_length_17385_cov_6_1	all_viruses_combined_min10000_nodups_exact_numbered_derepspec	772_P35505_125_S20_L001_648_length_17385_cov_6	1	1	5175	-1	D																PA14 domain [PF07691.17]					VOG14662	REFSEQ sericin 1 precursor-like protein; Xu	Xu	0	FALSE	F
772_P35505_125_S20_L001_648_length_17385_cov_6_2	all_viruses_combined_min10000_nodups_exact_numbered_derepspec	772_P35505_125_S20_L001_648_length_17385_cov_6	2	5209	5586	-1	E																								0	FALSE
772_P35505_125_S20_L001_648_length_17385_cov_6_3	all_viruses_combined_min10000_nodups_exact_numbered_derepspec	772_P35505_125_S20_L001_648_length_17385_cov_6	3	5644	5955	-1	D																Proliferating cell nuclear antigen, C-terminal domain [PF02747.20]								0	FALSE
772_P35505_125_S20_L001_648_length_17385_cov_6_4	all_viruses_combined_min10000_nodups_exact_numbered_derepspec	772_P35505_125_S20_L001_648_length_17385_cov_6	4	5994	6377	-1	D			YP_001427269.1	YP_001427269.1 hypothetical protein ATCV1_Z788R [Chlorovirus heliozoae]	FALSE	0.451	66	4.766e-12								Proliferating cell nuclear antigen, N-terminal domain [PF00705.23]								0	FALSE
772_P35505_125_S20_L001_648_length_17385_cov_6_5	all_viruses_combined_min10000_nodups_exact_numbered_derepspec	772_P35505_125_S20_L001_648_length_17385_cov_6	5	6473	6640	1	E																								0	FALSE
772_P35505_125_S20_L001_648_length_17385_cov_6_6	all_viruses_combined_min10000_nodups_exact_numbered_derepspec	772_P35505_125_S20_L001_648_length_17385_cov_6	6	6703	7290	1	D			YP_009213821.1	YP_009213821.1 DNA methyltransferase [Mannheimia phage vB_MhS_1152AP2]	FALSE	0.289	76	9.2e-15								MT-A70 [PF05063.20]					VOG29064	sp|P43641|MTMU_MYCSP Type II methyltransferase M.MunI; XhXp	Xh;Xp	0	FALSE
772_P35505_125_S20_L001_648_length_17385_cov_6_7	all_viruses_combined_min10000_nodups_exact_numbered_derepspec	772_P35505_125_S20_L001_648_length_17385_cov_6	7	7261	7575	-1	E																								0	FALSE
772_P35505_125_S20_L001_648_length_17385_cov_6_8	all_viruses_combined_min10000_nodups_exact_numbered_derepspec	772_P35505_125_S20_L001_648_length_17385_cov_6	8	7993	8766	-1	D																Ricin-type beta-trefoil lectin domain [PF00652.28]; Cytolethal distending toxin A/C domain [PF03498.20]								0	FALSE
772_P35505_125_S20_L001_648_length_17385_cov_6_9	all_viruses_combined_min10000_nodups_exact_numbered_derepspec	772_P35505_125_S20_L001_648_length_17385_cov_6	9	8833	8973	1	D																Domain of unknown function (DUF5679) [PF18930.5]								1	FALSE
772_P35505_125_S20_L001_648_length_17385_cov_6_10	all_viruses_combined_min10000_nodups_exact_numbered_derepspec	772_P35505_125_S20_L001_648_length_17385_cov_6	10	9053	10651	1	D			YP_009507580.1	YP_009507580.1 major capsid protein [Heterosigma akashiwo virus 01]	FALSE	0.212	129	1.893e-29								Large eukaryotic DNA virus major capsid protein [PF04451.17]; Major capsid protein N-terminus [PF16903.11]					VOG29886	sp|A7U6E9|MCP_POV01 Major capsid protein; Xs	Xs	0	FALSE	V
772_P35505_125_S20_L001_648_length_17385_cov_6_11	all_viruses_combined_min10000_nodups_exact_numbered_derepspec	772_P35505_125_S20_L001_648_length_17385_cov_6	11	10775	11353	1	E																								0	FALSE
772_P35505_125_S20_L001_648_length_17385_cov_6_12	all_viruses_combined_min10000_nodups_exact_numbered_derepspec	772_P35505_125_S20_L001_648_length_17385_cov_6	12	11346	11711	1	E			YP_009174299.1	YP_009174299.1 hypothetical protein AR677_gp082 [Yellowstone lake phycodnavirus 3]	FALSE	0.612	102	9.46e-25																0	FALSE
772_P35505_125_S20_L001_648_length_17385_cov_6_13	all_viruses_combined_min10000_nodups_exact_numbered_derepspec	772_P35505_125_S20_L001_648_length_17385_cov_6	13	11818	12462	1	E																								0	FALSE	F
772_P35505_125_S20_L001_648_length_17385_cov_6_14	all_viruses_combined_min10000_nodups_exact_numbered_derepspec	772_P35505_125_S20_L001_648_length_17385_cov_6	14	12501	13787	-1	D			YP_010802039.1	YP_010802039.1 Ser/Thr protein kinase [Acanthamoeba castellanii medusavirus]	FALSE	0.313	74	2.028e-12								Adenylate and Guanylate cyclase catalytic domain [PF00211.25]; Protein tyrosine and serine/threonine kinase [PF07714.23]; Protein kinase domain [PF00069.31]								0	FALSE	F
772_P35505_125_S20_L001_648_length_17385_cov_6_15	all_viruses_combined_min10000_nodups_exact_numbered_derepspec	772_P35505_125_S20_L001_648_length_17385_cov_6	15	13765	15441	-1	E																								0	FALSE	F
772_P35505_125_S20_L001_648_length_17385_cov_6_16	all_viruses_combined_min10000_nodups_exact_numbered_derepspec	772_P35505_125_S20_L001_648_length_17385_cov_6	16	15490	15891	1	E																								0	FALSE	F
772_P35505_125_S20_L001_648_length_17385_cov_6_17	all_viruses_combined_min10000_nodups_exact_numbered_derepspec	772_P35505_125_S20_L001_648_length_17385_cov_6	17	15918	16646	1	E																								0	FALSE	F
772_P35505_125_S20_L001_648_length_17385_cov_6_18	all_viruses_combined_min10000_nodups_exact_numbered_derepspec	772_P35505_125_S20_L001_648_length_17385_cov_6	18	16659	17384	1	D																3'5'-cyclic nucleotide phosphodiesterase [PF00233.25]								0	FALSE	F
773_P35505_125_S20_L001_650_length_17360_cov_17_1	all_viruses_combined_min10000_nodups_exact_numbered_derepspec	773_P35505_125_S20_L001_650_length_17360_cov_17	1	186	1493	-1	E																								0	FALSE	F
773_P35505_125_S20_L001_650_length_17360_cov_17_2	all_viruses_combined_min10000_nodups_exact_numbered_derepspec	773_P35505_125_S20_L001_650_length_17360_cov_17	2	1562	2767	-1	E			YP_010668204.1	YP_010668204.1 hypothetical protein PQC05_gp38 [Burkholderia phage BgManors32]	FALSE	0.63	497	2.318e-156													VOG57177	sp|P22877|INTR_SACER Integrase; XhXr	Xr;Xh	0	FALSE	VF
773_P35505_125_S20_L001_650_length_17360_cov_17_3	all_viruses_combined_min10000_nodups_exact_numbered_derepspec	773_P35505_125_S20_L001_650_length_17360_cov_17	3	2733	2966	-1	D			YP_010668203.1	YP_010668203.1 excisionase [Burkholderia phage BgManors32]	FALSE	0.615	91	1.252e-21								Domain of unknown function (DUF4224) [PF13986.11]					VOG28949	REFSEQ excisionase; Xu	Xu	0	FALSE	F
773_P35505_125_S20_L001_650_length_17360_cov_17_4	all_viruses_combined_min10000_nodups_exact_numbered_derepspec	773_P35505_125_S20_L001_650_length_17360_cov_17	4	2963	3301	-1	E																								0	FALSE	F
773_P35505_125_S20_L001_650_length_17360_cov_17_5	all_viruses_combined_min10000_nodups_exact_numbered_derepspec	773_P35505_125_S20_L001_650_length_17360_cov_17	5	3310	3486	-1	E																								0	FALSE	F
773_P35505_125_S20_L001_650_length_17360_cov_17_6	all_viruses_combined_min10000_nodups_exact_numbered_derepspec	773_P35505_125_S20_L001_650_length_17360_cov_17	6	3483	5747	-1	C	K00558	DNA (cytosine-5)-methyltransferase 1 [EC:2.1.1.37]	YP_010668169.1	YP_010668169.1 C-5 cytosine-specific DNA methylase family protein [Burkholderia phage BgManors32]	TRUE	0.492	680	3.657e-213								C-5 cytosine-specific DNA methylase [PF00145.23]								0	FALSE	MF
773_P35505_125_S20_L001_650_length_17360_cov_17_7	all_viruses_combined_min10000_nodups_exact_numbered_derepspec	773_P35505_125_S20_L001_650_length_17360_cov_17	7	5744	5998	-1	E																								0	FALSE
773_P35505_125_S20_L001_650_length_17360_cov_17_8	all_viruses_combined_min10000_nodups_exact_numbered_derepspec	773_P35505_125_S20_L001_650_length_17360_cov_17	8	5991	6155	-1	E																								0	FALSE
773_P35505_125_S20_L001_650_length_17360_cov_17_9	all_viruses_combined_min10000_nodups_exact_numbered_derepspec	773_P35505_125_S20_L001_650_length_17360_cov_17	9	6205	6423	-1	E																								0	FALSE
773_P35505_125_S20_L001_650_length_17360_cov_17_10	all_viruses_combined_min10000_nodups_exact_numbered_derepspec	773_P35505_125_S20_L001_650_length_17360_cov_17	10	6420	6536	-1	E																								0	FALSE
773_P35505_125_S20_L001_650_length_17360_cov_17_11	all_viruses_combined_min10000_nodups_exact_numbered_derepspec	773_P35505_125_S20_L001_650_length_17360_cov_17	11	6539	6805	-1	E																								0	FALSE
773_P35505_125_S20_L001_650_length_17360_cov_17_12	all_viruses_combined_min10000_nodups_exact_numbered_derepspec	773_P35505_125_S20_L001_650_length_17360_cov_17	12	6973	7341	-1	E																								0	FALSE
773_P35505_125_S20_L001_650_length_17360_cov_17_13	all_viruses_combined_min10000_nodups_exact_numbered_derepspec	773_P35505_125_S20_L001_650_length_17360_cov_17	13	7338	7511	-1	E																								0	FALSE
773_P35505_125_S20_L001_650_length_17360_cov_17_14	all_viruses_combined_min10000_nodups_exact_numbered_derepspec	773_P35505_125_S20_L001_650_length_17360_cov_17	14	7565	8305	-1	D			YP_009824084.1	YP_009824084.1 transcriptional repressor [Erwinia phage vB_EhrS_59]	FALSE	0.55	149	6.983e-39	MER0033779	S24	MER0033779 - family S24 unassigned peptidases (Bordetella bronchiseptica) [S24.UPW]#S24#{peptidase unit: 94-227}~source Q7WLR7~	FALSE	0.583	152	9.935e-40	Peptidase S24-like [PF00717.28]								0	FALSE	P
773_P35505_125_S20_L001_650_length_17360_cov_17_15	all_viruses_combined_min10000_nodups_exact_numbered_derepspec	773_P35505_125_S20_L001_650_length_17360_cov_17	15	8337	8618	1	D			YP_010668174.1	YP_010668174.1 transcriptional repressor [Burkholderia phage BgManors32]	FALSE	0.66	101	7.01e-25								Bacterial toxin YdaS [PF15943.11]					VOG52623	REFSEQ transcriptional repressor; Xu	Xu	0	FALSE
773_P35505_125_S20_L001_650_length_17360_cov_17_16	all_viruses_combined_min10000_nodups_exact_numbered_derepspec	773_P35505_125_S20_L001_650_length_17360_cov_17	16	8789	9229	1	D			YP_355349.1	YP_355349.1 CII-like transcriptional activator [Burkholderia phage Bcep176]	FALSE	0.437	117	1.682e-29								Phage regulatory protein CII (CP76) [PF06892.16]					VOG20989	sp|P21316|YR7B_ECOLX Protein ORFb in retron Ec67; Xu	Xu	0	FALSE
773_P35505_125_S20_L001_650_length_17360_cov_17_17	all_viruses_combined_min10000_nodups_exact_numbered_derepspec	773_P35505_125_S20_L001_650_length_17360_cov_17	17	9226	9615	1	E																								0	FALSE
773_P35505_125_S20_L001_650_length_17360_cov_17_18	all_viruses_combined_min10000_nodups_exact_numbered_derepspec	773_P35505_125_S20_L001_650_length_17360_cov_17	18	9612	10433	1	D			YP_010078130.1	YP_010078130.1 replication initiation protein [Ralstonia phage Raharianne]	FALSE	0.465	95	3.716e-20								Protein of unknown function (DUF1376) [PF07120.17]					VOG62850	REFSEQ hypothetical protein; Xu	Xu	0	FALSE
773_P35505_125_S20_L001_650_length_17360_cov_17_19	all_viruses_combined_min10000_nodups_exact_numbered_derepspec	773_P35505_125_S20_L001_650_length_17360_cov_17	19	10430	11788	1	C	K02314	replicative DNA helicase [EC:5.6.2.3]	YP_010078131.1	YP_010078131.1 DnaB-like replicative helicase [Ralstonia phage Raharianne]	TRUE	0.534	449	1.179e-138								DnaB-like helicase C terminal domain [PF03796.21]; DnaB-like helicase N terminal domain [PF00772.26]; AAA domain [PF13481.12]; KaiC [PF06745.19]; Rad51 [PF08423.17]					VOG25328	sp|P04530|HELIC_BPT4 DnaB-like replicative helicase; XhXr	Xr;Xh	0	FALSE	V
773_P35505_125_S20_L001_650_length_17360_cov_17_20	all_viruses_combined_min10000_nodups_exact_numbered_derepspec	773_P35505_125_S20_L001_650_length_17360_cov_17	20	11785	12840	1	D																Phage integrase family [PF00589.27]					VOG57177	sp|P22877|INTR_SACER Integrase; XhXr	Xr;Xh	0	FALSE	VF
773_P35505_125_S20_L001_650_length_17360_cov_17_21	all_viruses_combined_min10000_nodups_exact_numbered_derepspec	773_P35505_125_S20_L001_650_length_17360_cov_17	21	12943	13191	1	E																								0	FALSE	F
773_P35505_125_S20_L001_650_length_17360_cov_17_22	all_viruses_combined_min10000_nodups_exact_numbered_derepspec	773_P35505_125_S20_L001_650_length_17360_cov_17	22	13188	13304	1	E																								0	FALSE	F
773_P35505_125_S20_L001_650_length_17360_cov_17_23	all_viruses_combined_min10000_nodups_exact_numbered_derepspec	773_P35505_125_S20_L001_650_length_17360_cov_17	23	13462	13761	-1	E																								0	FALSE	F
773_P35505_125_S20_L001_650_length_17360_cov_17_24	all_viruses_combined_min10000_nodups_exact_numbered_derepspec	773_P35505_125_S20_L001_650_length_17360_cov_17	24	14297	15067	1	E			YP_009289294.1	YP_009289294.1 minor tail protein [Pseudomonas phage MD8]	FALSE	0.365	135	7.247e-34													VOG20696	REFSEQ minor tail protein; Xu	Xu	0	FALSE	F
773_P35505_125_S20_L001_650_length_17360_cov_17_25	all_viruses_combined_min10000_nodups_exact_numbered_derepspec	773_P35505_125_S20_L001_650_length_17360_cov_17	25	15227	15793	1	E																								0	FALSE	F
773_P35505_125_S20_L001_650_length_17360_cov_17_26	all_viruses_combined_min10000_nodups_exact_numbered_derepspec	773_P35505_125_S20_L001_650_length_17360_cov_17	26	15790	17358	1	D			YP_004934601.1	YP_004934601.1 terminase large subunit [Synechococcus phage S-CBS1]	FALSE	0.321	259	1.739e-72								Terminase large subunit gpA, endonuclease domain [PF20454.4]; Phage terminase large subunit gpA, ATPase domain [PF05876.18]					VOG67743	sp|P03708|TERL_LAMBD Terminase, large subunit; XhXr	Xr;Xh	0	FALSE	VF
774_P35505_125_S20_L001_668_length_17111_cov_14_1	all_viruses_combined_min10000_nodups_exact_numbered_derepspec	774_P35505_125_S20_L001_668_length_17111_cov_14	1	2	445	-1	E																								0	FALSE	F
774_P35505_125_S20_L001_668_length_17111_cov_14_2	all_viruses_combined_min10000_nodups_exact_numbered_derepspec	774_P35505_125_S20_L001_668_length_17111_cov_14	2	442	1164	-1	E																								0	FALSE	F
774_P35505_125_S20_L001_668_length_17111_cov_14_3	all_viruses_combined_min10000_nodups_exact_numbered_derepspec	774_P35505_125_S20_L001_668_length_17111_cov_14	3	1161	1661	-1	E																								0	FALSE	F
774_P35505_125_S20_L001_668_length_17111_cov_14_4	all_viruses_combined_min10000_nodups_exact_numbered_derepspec	774_P35505_125_S20_L001_668_length_17111_cov_14	4	1717	2046	-1	E																								0	FALSE	F
774_P35505_125_S20_L001_668_length_17111_cov_14_5	all_viruses_combined_min10000_nodups_exact_numbered_derepspec	774_P35505_125_S20_L001_668_length_17111_cov_14	5	2120	2425	-1	E																								0	FALSE	F
774_P35505_125_S20_L001_668_length_17111_cov_14_6	all_viruses_combined_min10000_nodups_exact_numbered_derepspec	774_P35505_125_S20_L001_668_length_17111_cov_14	6	2482	3069	-1	D			YP_005098059.1	YP_005098059.1 CII-like transcriptional activator [Pseudomonas phage phi297]	FALSE	0.31	87	2.172e-18								Bacterial toxin ydaT [PF06254.16]					VOG45715	REFSEQ CII-like transcriptional activator; Xu	Xu	0	FALSE	F
774_P35505_125_S20_L001_668_length_17111_cov_14_7	all_viruses_combined_min10000_nodups_exact_numbered_derepspec	774_P35505_125_S20_L001_668_length_17111_cov_14	7	3135	3389	1	E																								0	FALSE	F
774_P35505_125_S20_L001_668_length_17111_cov_14_8	all_viruses_combined_min10000_nodups_exact_numbered_derepspec	774_P35505_125_S20_L001_668_length_17111_cov_14	8	3497	3934	1	D																Bacteriophage CI repressor helix-turn-helix domain [PF07022.19]								0	FALSE	F
774_P35505_125_S20_L001_668_length_17111_cov_14_9	all_viruses_combined_min10000_nodups_exact_numbered_derepspec	774_P35505_125_S20_L001_668_length_17111_cov_14	9	3917	4123	-1	E																								0	FALSE	F
774_P35505_125_S20_L001_668_length_17111_cov_14_10	all_viruses_combined_min10000_nodups_exact_numbered_derepspec	774_P35505_125_S20_L001_668_length_17111_cov_14	10	4327	4794	1	E																								0	FALSE	F
774_P35505_125_S20_L001_668_length_17111_cov_14_11	all_viruses_combined_min10000_nodups_exact_numbered_derepspec	774_P35505_125_S20_L001_668_length_17111_cov_14	11	4840	5337	1	E																								0	FALSE	F
774_P35505_125_S20_L001_668_length_17111_cov_14_12	all_viruses_combined_min10000_nodups_exact_numbered_derepspec	774_P35505_125_S20_L001_668_length_17111_cov_14	12	5334	5657	1	E																								0	FALSE
774_P35505_125_S20_L001_668_length_17111_cov_14_13	all_viruses_combined_min10000_nodups_exact_numbered_derepspec	774_P35505_125_S20_L001_668_length_17111_cov_14	13	5841	6953	1	D			YP_009877255.1	YP_009877255.1 hypothetical protein HYP14_gp44 [Peduovirus P24B2]	FALSE	0.243	102	1.418e-21								GmrSD restriction endonuclease, N-terminal domain [PF03235.19]					VOG62700	REFSEQ DUF262 domain-containing protein; Xu	Xu	0	FALSE
774_P35505_125_S20_L001_668_length_17111_cov_14_14	all_viruses_combined_min10000_nodups_exact_numbered_derepspec	774_P35505_125_S20_L001_668_length_17111_cov_14	14	6958	7626	1	D																MAE_28990/MAE_18760-like HEPN [PF18737.6]; RiboL-PSP-HEPN [PF18735.6]								0	FALSE
774_P35505_125_S20_L001_668_length_17111_cov_14_15	all_viruses_combined_min10000_nodups_exact_numbered_derepspec	774_P35505_125_S20_L001_668_length_17111_cov_14	15	8064	8651	-1	E																								0	FALSE
774_P35505_125_S20_L001_668_length_17111_cov_14_16	all_viruses_combined_min10000_nodups_exact_numbered_derepspec	774_P35505_125_S20_L001_668_length_17111_cov_14	16	9115	9270	1	E																								0	FALSE
774_P35505_125_S20_L001_668_length_17111_cov_14_17	all_viruses_combined_min10000_nodups_exact_numbered_derepspec	774_P35505_125_S20_L001_668_length_17111_cov_14	17	9316	9537	1	E																								0	FALSE
774_P35505_125_S20_L001_668_length_17111_cov_14_18	all_viruses_combined_min10000_nodups_exact_numbered_derepspec	774_P35505_125_S20_L001_668_length_17111_cov_14	18	9723	10130	1	E																								0	FALSE
774_P35505_125_S20_L001_668_length_17111_cov_14_19	all_viruses_combined_min10000_nodups_exact_numbered_derepspec	774_P35505_125_S20_L001_668_length_17111_cov_14	19	10198	10377	1	E																								0	FALSE
774_P35505_125_S20_L001_668_length_17111_cov_14_20	all_viruses_combined_min10000_nodups_exact_numbered_derepspec	774_P35505_125_S20_L001_668_length_17111_cov_14	20	10469	10621	1	E																								0	FALSE
774_P35505_125_S20_L001_668_length_17111_cov_14_21	all_viruses_combined_min10000_nodups_exact_numbered_derepspec	774_P35505_125_S20_L001_668_length_17111_cov_14	21	10618	10731	1	E																								0	FALSE
774_P35505_125_S20_L001_668_length_17111_cov_14_22	all_viruses_combined_min10000_nodups_exact_numbered_derepspec	774_P35505_125_S20_L001_668_length_17111_cov_14	22	10728	10853	1	E																								0	FALSE
774_P35505_125_S20_L001_668_length_17111_cov_14_23	all_viruses_combined_min10000_nodups_exact_numbered_derepspec	774_P35505_125_S20_L001_668_length_17111_cov_14	23	10877	11776	1	C	K03554	recombination associated protein RdgC	YP_009997569.1	YP_009997569.1 exonuclease recombination-associated [Achromobacter phage vB_AchrS_AchV4]	FALSE	0.536	305	6.729e-92								Putative exonuclease, RdgC [PF04381.17]					VOG40324	sp|A6V2F6|RDGC_PSEA7 Recombination-associated protein RdgC; Xr	Xr	0	FALSE	V
774_P35505_125_S20_L001_668_length_17111_cov_14_24	all_viruses_combined_min10000_nodups_exact_numbered_derepspec	774_P35505_125_S20_L001_668_length_17111_cov_14	24	11773	11958	1	E																								0	FALSE
774_P35505_125_S20_L001_668_length_17111_cov_14_25	all_viruses_combined_min10000_nodups_exact_numbered_derepspec	774_P35505_125_S20_L001_668_length_17111_cov_14	25	11951	12889	1	E																								0	FALSE	F
774_P35505_125_S20_L001_668_length_17111_cov_14_26	all_viruses_combined_min10000_nodups_exact_numbered_derepspec	774_P35505_125_S20_L001_668_length_17111_cov_14	26	12886	13488	1	E			YP_006906732.1	YP_006906732.1 hypothetical protein SSU5_100 [Salmonella phage SSU5]	FALSE	0.374	115	6.374e-28													VOG07334	REFSEQ hypothetical protein; Xu	Xu	0	FALSE	F
774_P35505_125_S20_L001_668_length_17111_cov_14_27	all_viruses_combined_min10000_nodups_exact_numbered_derepspec	774_P35505_125_S20_L001_668_length_17111_cov_14	27	13485	13712	1	E																								0	FALSE	F
774_P35505_125_S20_L001_668_length_17111_cov_14_28	all_viruses_combined_min10000_nodups_exact_numbered_derepspec	774_P35505_125_S20_L001_668_length_17111_cov_14	28	13718	15196	1	E																								0	FALSE	F
774_P35505_125_S20_L001_668_length_17111_cov_14_29	all_viruses_combined_min10000_nodups_exact_numbered_derepspec	774_P35505_125_S20_L001_668_length_17111_cov_14	29	15193	15549	1	E																								0	FALSE	F
774_P35505_125_S20_L001_668_length_17111_cov_14_30	all_viruses_combined_min10000_nodups_exact_numbered_derepspec	774_P35505_125_S20_L001_668_length_17111_cov_14	30	15546	15791	1	E																								0	FALSE	F
774_P35505_125_S20_L001_668_length_17111_cov_14_31	all_viruses_combined_min10000_nodups_exact_numbered_derepspec	774_P35505_125_S20_L001_668_length_17111_cov_14	31	15902	16078	1	D																Helix-turn-helix domain [PF12728.13]								0	FALSE	F
774_P35505_125_S20_L001_668_length_17111_cov_14_32	all_viruses_combined_min10000_nodups_exact_numbered_derepspec	774_P35505_125_S20_L001_668_length_17111_cov_14	32	16188	17045	1	D																Endonuclease/Exonuclease/phosphatase family [PF03372.29]								0	FALSE	F
775_P35505_125_S20_L001_680_length_16893_cov_11_1	all_viruses_combined_min10000_nodups_exact_numbered_derepspec	775_P35505_125_S20_L001_680_length_16893_cov_11	1	2	367	-1	E																								0	FALSE	F
775_P35505_125_S20_L001_680_length_16893_cov_11_2	all_viruses_combined_min10000_nodups_exact_numbered_derepspec	775_P35505_125_S20_L001_680_length_16893_cov_11	2	530	1288	-1	E			YP_009289294.1	YP_009289294.1 minor tail protein [Pseudomonas phage MD8]	FALSE	0.365	134	8.679e-34													VOG20696	REFSEQ minor tail protein; Xu	Xu	0	FALSE	F
775_P35505_125_S20_L001_680_length_16893_cov_11_3	all_viruses_combined_min10000_nodups_exact_numbered_derepspec	775_P35505_125_S20_L001_680_length_16893_cov_11	3	1297	1464	-1	E																								0	FALSE	F
775_P35505_125_S20_L001_680_length_16893_cov_11_4	all_viruses_combined_min10000_nodups_exact_numbered_derepspec	775_P35505_125_S20_L001_680_length_16893_cov_11	4	1590	1940	-1	E																								0	FALSE	F
775_P35505_125_S20_L001_680_length_16893_cov_11_5	all_viruses_combined_min10000_nodups_exact_numbered_derepspec	775_P35505_125_S20_L001_680_length_16893_cov_11	5	2361	3698	1	D																YaaC-like Protein [PF14175.11]								0	FALSE	F
775_P35505_125_S20_L001_680_length_16893_cov_11_6	all_viruses_combined_min10000_nodups_exact_numbered_derepspec	775_P35505_125_S20_L001_680_length_16893_cov_11	6	3748	4776	-1	D			NP_777346.2	NP_777346.2 integrase [Thermus virus IN93]	FALSE	0.223	64	1.386e-09								Phage integrase family [PF00589.27]					VOG57177	sp|P22877|INTR_SACER Integrase; XhXr	Xr;Xh	0	FALSE	VF
775_P35505_125_S20_L001_680_length_16893_cov_11_7	all_viruses_combined_min10000_nodups_exact_numbered_derepspec	775_P35505_125_S20_L001_680_length_16893_cov_11	7	4773	6155	-1	C	K02314	replicative DNA helicase [EC:5.6.2.3]	YP_010078131.1	YP_010078131.1 DnaB-like replicative helicase [Ralstonia phage Raharianne]	FALSE	0.461	375	3.262e-113								DnaB-like helicase C terminal domain [PF03796.21]; DnaB-like helicase N terminal domain [PF00772.26]; AAA domain [PF13481.12]; Rad51 [PF08423.17]; KaiC [PF06745.19]					VOG25328	sp|P04530|HELIC_BPT4 DnaB-like replicative helicase; XhXr	Xr;Xh	0	FALSE	VF
775_P35505_125_S20_L001_680_length_16893_cov_11_8	all_viruses_combined_min10000_nodups_exact_numbered_derepspec	775_P35505_125_S20_L001_680_length_16893_cov_11	8	6158	7216	-1	D			YP_009800697.1	YP_009800697.1 replication initiation O-like [Burkholderia phage vB_BmuP_KL4]	FALSE	0.483	143	2.441e-35								Bacteriophage replication protein O [PF04492.19]								0	FALSE
775_P35505_125_S20_L001_680_length_16893_cov_11_9	all_viruses_combined_min10000_nodups_exact_numbered_derepspec	775_P35505_125_S20_L001_680_length_16893_cov_11	9	7213	7602	-1	E																								0	FALSE
775_P35505_125_S20_L001_680_length_16893_cov_11_10	all_viruses_combined_min10000_nodups_exact_numbered_derepspec	775_P35505_125_S20_L001_680_length_16893_cov_11	10	7599	8039	-1	D			YP_355349.1	YP_355349.1 CII-like transcriptional activator [Burkholderia phage Bcep176]	FALSE	0.458	124	4.215e-32								Phage regulatory protein CII (CP76) [PF06892.16]					VOG20989	sp|P21316|YR7B_ECOLX Protein ORFb in retron Ec67; Xu	Xu	0	FALSE
775_P35505_125_S20_L001_680_length_16893_cov_11_11	all_viruses_combined_min10000_nodups_exact_numbered_derepspec	775_P35505_125_S20_L001_680_length_16893_cov_11	11	8503	8940	1	D																Helix-turn-helix domain [PF12844.13]; Helix-turn-helix [PF01381.28]; Cro/C1-type HTH DNA-binding domain [PF13443.12]								0	FALSE
775_P35505_125_S20_L001_680_length_16893_cov_11_12	all_viruses_combined_min10000_nodups_exact_numbered_derepspec	775_P35505_125_S20_L001_680_length_16893_cov_11	12	8842	9045	-1	E																								0	FALSE
775_P35505_125_S20_L001_680_length_16893_cov_11_13	all_viruses_combined_min10000_nodups_exact_numbered_derepspec	775_P35505_125_S20_L001_680_length_16893_cov_11	13	9439	9648	-1	E																								0	FALSE
775_P35505_125_S20_L001_680_length_16893_cov_11_14	all_viruses_combined_min10000_nodups_exact_numbered_derepspec	775_P35505_125_S20_L001_680_length_16893_cov_11	14	9848	10069	1	E																								0	FALSE
775_P35505_125_S20_L001_680_length_16893_cov_11_15	all_viruses_combined_min10000_nodups_exact_numbered_derepspec	775_P35505_125_S20_L001_680_length_16893_cov_11	15	10072	10188	1	E																								0	FALSE
775_P35505_125_S20_L001_680_length_16893_cov_11_16	all_viruses_combined_min10000_nodups_exact_numbered_derepspec	775_P35505_125_S20_L001_680_length_16893_cov_11	16	10185	10382	1	E																								0	FALSE
775_P35505_125_S20_L001_680_length_16893_cov_11_17	all_viruses_combined_min10000_nodups_exact_numbered_derepspec	775_P35505_125_S20_L001_680_length_16893_cov_11	17	10407	11057	1	D																PRTRC system protein E [PF19556.4]								0	FALSE
775_P35505_125_S20_L001_680_length_16893_cov_11_18	all_viruses_combined_min10000_nodups_exact_numbered_derepspec	775_P35505_125_S20_L001_680_length_16893_cov_11	18	11067	11471	1	D			YP_010082045.1	YP_010082045.1 PRTRC system protein C [Ralstonia phage Dina]	FALSE	0.652	91	1.524e-20								Prokaryotic Ubiquitin [PF14454.12]								0	FALSE
775_P35505_125_S20_L001_680_length_16893_cov_11_19	all_viruses_combined_min10000_nodups_exact_numbered_derepspec	775_P35505_125_S20_L001_680_length_16893_cov_11	19	11468	12523	1	D			YP_010082044.1	YP_010082044.1 PRTRC system protein F [Ralstonia phage Dina]	FALSE	0.246	98	1.126e-20								Alpha-helical domain 2 [PF14456.11]								0	FALSE	F
775_P35505_125_S20_L001_680_length_16893_cov_11_20	all_viruses_combined_min10000_nodups_exact_numbered_derepspec	775_P35505_125_S20_L001_680_length_16893_cov_11	20	12520	13260	1	D			YP_010082043.1	YP_010082043.1 PRTRC system protein B [Ralstonia phage Dina]	FALSE	0.448	190	5.138e-53								Prokaryotic E2 family D [PF14460.11]								0	FALSE	F
775_P35505_125_S20_L001_680_length_16893_cov_11_21	all_viruses_combined_min10000_nodups_exact_numbered_derepspec	775_P35505_125_S20_L001_680_length_16893_cov_11	21	13276	14049	1	D			YP_010082042.1	YP_010082042.1 PRTRC system protein A [Ralstonia phage Dina]	FALSE	0.416	178	9.406e-49								Domain of unknown function (DUF2016) [PF09436.15]								0	FALSE	F
775_P35505_125_S20_L001_680_length_16893_cov_11_22	all_viruses_combined_min10000_nodups_exact_numbered_derepspec	775_P35505_125_S20_L001_680_length_16893_cov_11	22	14054	14839	1	D			YP_010082041.1	YP_010082041.1 PRTRC system ThiF family protein [Ralstonia phage Dina]	FALSE	0.626	311	1.634e-94								ThiF family [PF00899.27]								0	FALSE	F
775_P35505_125_S20_L001_680_length_16893_cov_11_23	all_viruses_combined_min10000_nodups_exact_numbered_derepspec	775_P35505_125_S20_L001_680_length_16893_cov_11	23	14836	15294	1	E																								0	FALSE	F
775_P35505_125_S20_L001_680_length_16893_cov_11_24	all_viruses_combined_min10000_nodups_exact_numbered_derepspec	775_P35505_125_S20_L001_680_length_16893_cov_11	24	15306	15533	1	D			YP_010668203.1	YP_010668203.1 excisionase [Burkholderia phage BgManors32]	FALSE	0.601	91	1.137e-21								Domain of unknown function (DUF4224) [PF13986.11]					VOG28949	REFSEQ excisionase; Xu	Xu	0	FALSE	F
775_P35505_125_S20_L001_680_length_16893_cov_11_25	all_viruses_combined_min10000_nodups_exact_numbered_derepspec	775_P35505_125_S20_L001_680_length_16893_cov_11	25	15499	16704	1	D			YP_010668204.1	YP_010668204.1 hypothetical protein PQC05_gp38 [Burkholderia phage BgManors32]	FALSE	0.632	499	6.591e-157								Phage integrase central domain [PF22022.2]					VOG57177	sp|P22877|INTR_SACER Integrase; XhXr	Xr;Xh	0	FALSE	VF
778_P35505_125_S20_L001_809_length_15034_cov_29_1	all_viruses_combined_min10000_nodups_exact_numbered_derepspec	778_P35505_125_S20_L001_809_length_15034_cov_29	1	2	1399	-1	D			YP_009275665.1	YP_009275665.1 portal protein [Pseudomonas phage phi2]	FALSE	0.836	800	4.399e-260								Phage portal protein [PF04860.17]					VOG49953	sp|D3WAC3|PORTL_BPLP2 Probable portal protein; XpXrXs	Xr;Xp;Xs	0	FALSE	VF
778_P35505_125_S20_L001_809_length_15034_cov_29_2	all_viruses_combined_min10000_nodups_exact_numbered_derepspec	778_P35505_125_S20_L001_809_length_15034_cov_29	2	1399	3090	-1	D			YP_355415.1	YP_355415.1 terminase large subunit [Burkholderia phage Bcep176]	TRUE	0.689	768	5.603e-247								Terminase large subunit, endonuclease domain [PF20441.4]; Terminase large subunit, ATPase domain [PF03354.21]					VOG55957	sp|Q05219|VG13_BPML5 Gene 13 protein; Xu	Xu	0	FALSE	F
778_P35505_125_S20_L001_809_length_15034_cov_29_3	all_viruses_combined_min10000_nodups_exact_numbered_derepspec	778_P35505_125_S20_L001_809_length_15034_cov_29	3	3093	3500	-1	E			NP_858949.1	NP_858949.1 terminase small subunit [Xanthomonas phage Xp10]	FALSE	0.494	60	6.928e-10													VOG05314	REFSEQ terminase small subunit; Xu	Xu	0	FALSE	F
778_P35505_125_S20_L001_809_length_15034_cov_29_4	all_viruses_combined_min10000_nodups_exact_numbered_derepspec	778_P35505_125_S20_L001_809_length_15034_cov_29	4	3677	3994	-1	C	K07451	5-methylcytosine-specific restriction enzyme A [EC:3.1.21.-]	YP_010773390.1	YP_010773390.1 homing endonuclease [Pseudomonas phage PP9W2]	FALSE	0.606	98	8.088e-24								HNH endonuclease [PF01844.29]; HNH endonuclease [PF14279.12]								1	FALSE	F
778_P35505_125_S20_L001_809_length_15034_cov_29_5	all_viruses_combined_min10000_nodups_exact_numbered_derepspec	778_P35505_125_S20_L001_809_length_15034_cov_29	5	3994	4362	-1	E			YP_005098296.1	YP_005098296.1 hypothetical protein PMG1_00093 [Pseudomonas phage PMG1]	FALSE	0.339	61	1.263e-10																0	FALSE	F
778_P35505_125_S20_L001_809_length_15034_cov_29_6	all_viruses_combined_min10000_nodups_exact_numbered_derepspec	778_P35505_125_S20_L001_809_length_15034_cov_29	6	4423	4599	-1	E																								0	FALSE	F
778_P35505_125_S20_L001_809_length_15034_cov_29_7	all_viruses_combined_min10000_nodups_exact_numbered_derepspec	778_P35505_125_S20_L001_809_length_15034_cov_29	7	4737	4964	1	E																								0	FALSE	F
778_P35505_125_S20_L001_809_length_15034_cov_29_8	all_viruses_combined_min10000_nodups_exact_numbered_derepspec	778_P35505_125_S20_L001_809_length_15034_cov_29	8	5125	5511	-1	E																								0	FALSE
778_P35505_125_S20_L001_809_length_15034_cov_29_9	all_viruses_combined_min10000_nodups_exact_numbered_derepspec	778_P35505_125_S20_L001_809_length_15034_cov_29	9	5508	5837	-1	D			NP_599081.1	NP_599081.1 holin/anti-holin [Enterobacteria phage SfV]	FALSE	0.414	82	5.672e-18								Phage holin family (Lysis protein S) [PF05106.17]					VOG41076	sp|P03705|HOLIN_LAMBD Antiholin; XhXp	Xh;Xp	0	FALSE
778_P35505_125_S20_L001_809_length_15034_cov_29_10	all_viruses_combined_min10000_nodups_exact_numbered_derepspec	778_P35505_125_S20_L001_809_length_15034_cov_29	10	5954	6337	-1	E																								0	FALSE
778_P35505_125_S20_L001_809_length_15034_cov_29_11	all_viruses_combined_min10000_nodups_exact_numbered_derepspec	778_P35505_125_S20_L001_809_length_15034_cov_29	11	6482	6835	-1	D			YP_002284406.1	YP_002284406.1 anti-termination protein Q-like [Pseudomonas phage PAJU2]	FALSE	0.378	78	2.552e-16								Phage antitermination protein Q [PF06530.18]								0	FALSE
778_P35505_125_S20_L001_809_length_15034_cov_29_12	all_viruses_combined_min10000_nodups_exact_numbered_derepspec	778_P35505_125_S20_L001_809_length_15034_cov_29	12	6839	7162	-1	E			YP_009289288.1	YP_009289288.1 antitermination protein Q [Pseudomonas phage MD8]	FALSE	0.376	69	1.774e-13																1	FALSE
778_P35505_125_S20_L001_809_length_15034_cov_29_13	all_viruses_combined_min10000_nodups_exact_numbered_derepspec	778_P35505_125_S20_L001_809_length_15034_cov_29	13	7165	8460	-1	D			YP_009043892.1	YP_009043892.1 integrase [Vibrio phage X29]	FALSE	0.362	237	1.918e-66								Phage integrase family [PF00589.27]					VOG57177	sp|P22877|INTR_SACER Integrase; XhXr	Xr;Xh	0	FALSE	V
778_P35505_125_S20_L001_809_length_15034_cov_29_14	all_viruses_combined_min10000_nodups_exact_numbered_derepspec	778_P35505_125_S20_L001_809_length_15034_cov_29	14	8457	8765	-1	D			YP_007111832.1	YP_007111832.1 HNH endonuclease [Escherichia phage HK629]	FALSE	0.657	128	4.773e-34								Putative nuclease YbcO [PF07102.17]					VOG16065	sp|P68661|YBCO_ECOLI Putative nuclease YbcO; Xu	Xu	1	FALSE
778_P35505_125_S20_L001_809_length_15034_cov_29_15	all_viruses_combined_min10000_nodups_exact_numbered_derepspec	778_P35505_125_S20_L001_809_length_15034_cov_29	15	8762	8971	-1	E																								0	FALSE
778_P35505_125_S20_L001_809_length_15034_cov_29_16	all_viruses_combined_min10000_nodups_exact_numbered_derepspec	778_P35505_125_S20_L001_809_length_15034_cov_29	16	8964	9650	-1	D			YP_009289285.1	YP_009289285.1 P-like helicase loader [Pseudomonas phage MD8]	FALSE	0.443	180	6.472e-50								Replication protein P [PF06992.16]					VOG27508	sp|P03689|VRPP_LAMBD Helicase loader; Xr	Xr	0	FALSE	V
778_P35505_125_S20_L001_809_length_15034_cov_29_17	all_viruses_combined_min10000_nodups_exact_numbered_derepspec	778_P35505_125_S20_L001_809_length_15034_cov_29	17	9647	10420	-1	D			YP_009815733.1	YP_009815733.1 replication initiation protein [Arthrobacter phage Andrew]	FALSE	0.347	80	1.93e-15								Helix-turn-helix domain [PF13730.12]					VOG65718	REFSEQ helix-turn-helix DNA binding domain protein; Xu	Xu	0	FALSE	F
778_P35505_125_S20_L001_809_length_15034_cov_29_18	all_viruses_combined_min10000_nodups_exact_numbered_derepspec	778_P35505_125_S20_L001_809_length_15034_cov_29	18	10432	11175	-1	C	K07741	anti-repressor protein	YP_009289283.1	YP_009289283.1 anti-repressor Ant [Pseudomonas phage MD8]	FALSE	0.497	200	2.101e-56								Phage antirepressor protein KilAC domain [PF03374.19]; Phage regulatory protein Rha (Phage_pRha) [PF09669.15]								0	FALSE	F
778_P35505_125_S20_L001_809_length_15034_cov_29_19	all_viruses_combined_min10000_nodups_exact_numbered_derepspec	778_P35505_125_S20_L001_809_length_15034_cov_29	19	11244	11666	-1	D																Phage regulatory protein CII (CP76) [PF06892.16]								0	FALSE	F
778_P35505_125_S20_L001_809_length_15034_cov_29_20	all_viruses_combined_min10000_nodups_exact_numbered_derepspec	778_P35505_125_S20_L001_809_length_15034_cov_29	20	11750	11929	-1	C	K22302	transcriptional repressor of cell division inhibition gene dicB	YP_009187504.1	YP_009187504.1 transcriptional regulator [Pseudomonas phage YMC11/02/R656]	FALSE	0.628	76	9.033e-17								DNA-binding transcriptional regulator Cro [PF14549.12]								0	FALSE	F
778_P35505_125_S20_L001_809_length_15034_cov_29_21	all_viruses_combined_min10000_nodups_exact_numbered_derepspec	778_P35505_125_S20_L001_809_length_15034_cov_29	21	12018	12866	1	D			YP_009187505.1	YP_009187505.1 CI-like repressor [Pseudomonas phage YMC11/02/R656]	FALSE	0.632	348	5.78e-107	MER0505165	S24	MER0505165 - family S24 unassigned peptidases (Pseudomonas putida) [S24.UPW]#S24#{peptidase unit: 152-278}~source YP_008095872~	FALSE	0.969	259	3.854e-76	Peptidase S24-like [PF00717.28]; Bacteriophage CI repressor helix-turn-helix domain [PF07022.19]								0	FALSE	PF
778_P35505_125_S20_L001_809_length_15034_cov_29_22	all_viruses_combined_min10000_nodups_exact_numbered_derepspec	778_P35505_125_S20_L001_809_length_15034_cov_29	22	12917	13234	-1	D			YP_010765718.1	YP_010765718.1 hypothetical protein QGM55_gp28 [Pseudomonas phage PA8]	FALSE	0.657	96	3.935e-23								Protein of unknown function (DUF1654) [PF07867.16]					VOG39259	REFSEQ DUF1654 domain-containing protein; Xu	Xu	0	FALSE	F
778_P35505_125_S20_L001_809_length_15034_cov_29_23	all_viruses_combined_min10000_nodups_exact_numbered_derepspec	778_P35505_125_S20_L001_809_length_15034_cov_29	23	13615	14130	1	E			YP_009043580.1	YP_009043580.1 hypothetical protein HH36_gp30 [Pseudomonas phage phiPSA1]	FALSE	0.647	223	7.235e-66													VOG12942	REFSEQ hypothetical protein; Xu	Xu	0	FALSE	F
778_P35505_125_S20_L001_809_length_15034_cov_29_24	all_viruses_combined_min10000_nodups_exact_numbered_derepspec	778_P35505_125_S20_L001_809_length_15034_cov_29	24	14671	15033	1	E																								0	FALSE	F
779_P35505_125_S20_L001_863_length_14409_cov_20_1	all_viruses_combined_min10000_nodups_exact_numbered_derepspec	779_P35505_125_S20_L001_863_length_14409_cov_20	1	2	112	-1	E																								0	FALSE	F
779_P35505_125_S20_L001_863_length_14409_cov_20_2	all_viruses_combined_min10000_nodups_exact_numbered_derepspec	779_P35505_125_S20_L001_863_length_14409_cov_20	2	202	402	-1	E																								0	FALSE	F
779_P35505_125_S20_L001_863_length_14409_cov_20_3	all_viruses_combined_min10000_nodups_exact_numbered_derepspec	779_P35505_125_S20_L001_863_length_14409_cov_20	3	458	1687	-1	D			YP_355412.1	YP_355412.1 major head protein [Burkholderia phage Bcep176]	FALSE	0.309	191	6.469e-51								Phage capsid family [PF05065.19]					VOG39953	sp|O64210|CAPSD_BPMD2 Probable major capsid protein gp17; Xs	Xs	0	FALSE	VF
779_P35505_125_S20_L001_863_length_14409_cov_20_4	all_viruses_combined_min10000_nodups_exact_numbered_derepspec	779_P35505_125_S20_L001_863_length_14409_cov_20	4	1690	2703	-1	D			YP_009217928.1	YP_009217928.1 head maturation protease (endogenous virus) [Clostridium phage phiCT453B]	FALSE	0.42	146	1.044e-36	MER0197742	S14	MER0197742 - family S14 non-peptidase homologues (Azospirillum sp. B510) [S14.UNW]#S14#{peptidase unit: 12-176}~source BAI71478~	FALSE	0.654	211	2.187e-58	Clp protease [PF00574.28]					VOG02491	sp|Q46L44|CLPP1_PROMT ATP-dependent Clp protease proteolytic subunit 1; Xh	Xh	0	FALSE	PF
779_P35505_125_S20_L001_863_length_14409_cov_20_5	all_viruses_combined_min10000_nodups_exact_numbered_derepspec	779_P35505_125_S20_L001_863_length_14409_cov_20	5	2711	3934	-1	D			YP_001686872.1	YP_001686872.1 portal protein [Azospirillum phage Cd]	FALSE	0.39	253	3.545e-72								Phage portal protein [PF04860.17]					VOG49953	sp|D3WAC3|PORTL_BPLP2 Probable portal protein; XpXrXs	Xr;Xp;Xs	0	FALSE	VF
779_P35505_125_S20_L001_863_length_14409_cov_20_6	all_viruses_combined_min10000_nodups_exact_numbered_derepspec	779_P35505_125_S20_L001_863_length_14409_cov_20	6	3934	4110	-1	E																								0	FALSE	F
779_P35505_125_S20_L001_863_length_14409_cov_20_7	all_viruses_combined_min10000_nodups_exact_numbered_derepspec	779_P35505_125_S20_L001_863_length_14409_cov_20	7	4110	5786	-1	D			NP_543088.1	NP_543088.1 terminase large subunit [Enterobacteria phage phiP27]	FALSE	0.564	592	2.313e-186								Terminase large subunit, endonuclease domain [PF20441.4]; Terminase large subunit, ATPase domain [PF03354.21]					VOG55957	sp|Q05219|VG13_BPML5 Gene 13 protein; Xu	Xu	0	FALSE	F
779_P35505_125_S20_L001_863_length_14409_cov_20_8	all_viruses_combined_min10000_nodups_exact_numbered_derepspec	779_P35505_125_S20_L001_863_length_14409_cov_20	8	5789	6193	-1	E																					VOG34725	REFSEQ terminase small subunit; Xu	Xu	0	FALSE
779_P35505_125_S20_L001_863_length_14409_cov_20_9	all_viruses_combined_min10000_nodups_exact_numbered_derepspec	779_P35505_125_S20_L001_863_length_14409_cov_20	9	6316	6693	-1	E			YP_003090176.1	YP_003090176.1 HNH endonuclease [Burkholderia phage KS9]	FALSE	0.424	93	1.164e-21																1	FALSE
779_P35505_125_S20_L001_863_length_14409_cov_20_10	all_viruses_combined_min10000_nodups_exact_numbered_derepspec	779_P35505_125_S20_L001_863_length_14409_cov_20	10	6693	7034	-1	E																								0	FALSE
779_P35505_125_S20_L001_863_length_14409_cov_20_11	all_viruses_combined_min10000_nodups_exact_numbered_derepspec	779_P35505_125_S20_L001_863_length_14409_cov_20	11	7055	7204	-1	E																								0	FALSE
779_P35505_125_S20_L001_863_length_14409_cov_20_12	all_viruses_combined_min10000_nodups_exact_numbered_derepspec	779_P35505_125_S20_L001_863_length_14409_cov_20	12	7201	7494	-1	E																								0	FALSE
779_P35505_125_S20_L001_863_length_14409_cov_20_13	all_viruses_combined_min10000_nodups_exact_numbered_derepspec	779_P35505_125_S20_L001_863_length_14409_cov_20	13	7491	7598	-1	E																								0	FALSE
779_P35505_125_S20_L001_863_length_14409_cov_20_14	all_viruses_combined_min10000_nodups_exact_numbered_derepspec	779_P35505_125_S20_L001_863_length_14409_cov_20	14	8262	8465	1	E																								0	FALSE
779_P35505_125_S20_L001_863_length_14409_cov_20_15	all_viruses_combined_min10000_nodups_exact_numbered_derepspec	779_P35505_125_S20_L001_863_length_14409_cov_20	15	8727	8951	1	E																								0	FALSE
779_P35505_125_S20_L001_863_length_14409_cov_20_16	all_viruses_combined_min10000_nodups_exact_numbered_derepspec	779_P35505_125_S20_L001_863_length_14409_cov_20	16	9044	9592	-1	E																								0	FALSE	F
779_P35505_125_S20_L001_863_length_14409_cov_20_17	all_viruses_combined_min10000_nodups_exact_numbered_derepspec	779_P35505_125_S20_L001_863_length_14409_cov_20	17	9731	10444	-1	D																Mannitol repressor [PF05068.17]								0	FALSE	F
779_P35505_125_S20_L001_863_length_14409_cov_20_18	all_viruses_combined_min10000_nodups_exact_numbered_derepspec	779_P35505_125_S20_L001_863_length_14409_cov_20	18	10535	10963	-1	C	K01160	crossover junction endodeoxyribonuclease RusA [EC:3.1.21.10]	YP_010668162.1	YP_010668162.1 RusA-like Holliday junction resolvase [Burkholderia phage Magia]	FALSE	0.543	143	1.773e-38								Endodeoxyribonuclease RusA [PF05866.16]								0	FALSE	F
779_P35505_125_S20_L001_863_length_14409_cov_20_19	all_viruses_combined_min10000_nodups_exact_numbered_derepspec	779_P35505_125_S20_L001_863_length_14409_cov_20	19	10960	11214	-1	D			YP_009795354.1	YP_009795354.1 hypothetical protein HOS41_gp20 [Ralstonia phage DU_RP_I]	FALSE	0.615	92	6.743e-22								Family of unknown function (DUF7220) [PF23858.1]					VOG08893	REFSEQ hypothetical protein; Xu	Xu	0	FALSE	F
779_P35505_125_S20_L001_863_length_14409_cov_20_20	all_viruses_combined_min10000_nodups_exact_numbered_derepspec	779_P35505_125_S20_L001_863_length_14409_cov_20	20	11211	11588	-1	D			YP_009639500.1	YP_009639500.1 hypothetical protein FGG67_gp34 [Salinibacter phage M8CRM-1]	FALSE	0.421	97	6.795e-23								dATP/dGTP diphosphohydrolase, N-terminal [PF18909.5]								0	FALSE	F
779_P35505_125_S20_L001_863_length_14409_cov_20_21	all_viruses_combined_min10000_nodups_exact_numbered_derepspec	779_P35505_125_S20_L001_863_length_14409_cov_20	21	11598	11861	-1	E																								0	FALSE	F
779_P35505_125_S20_L001_863_length_14409_cov_20_22	all_viruses_combined_min10000_nodups_exact_numbered_derepspec	779_P35505_125_S20_L001_863_length_14409_cov_20	22	11858	12550	-1	E			YP_009824088.1	YP_009824088.1 replication initiation O-like [Erwinia phage vB_EhrS_59]	FALSE	0.612	102	4.823e-23																0	FALSE	F
779_P35505_125_S20_L001_863_length_14409_cov_20_23	all_viruses_combined_min10000_nodups_exact_numbered_derepspec	779_P35505_125_S20_L001_863_length_14409_cov_20	23	12543	13244	-1	C	K07741	anti-repressor protein	NP_050535.1	NP_050535.1 anti-repressor [Enterobacteria phage VT2-Sakai]	FALSE	0.371	146	3.915e-38								Phage antirepressor protein KilAC domain [PF03374.19]; Phage regulatory protein Rha (Phage_pRha) [PF09669.15]								0	FALSE	F
779_P35505_125_S20_L001_863_length_14409_cov_20_24	all_viruses_combined_min10000_nodups_exact_numbered_derepspec	779_P35505_125_S20_L001_863_length_14409_cov_20	24	13260	13859	-1	E																								0	FALSE	F
779_P35505_125_S20_L001_863_length_14409_cov_20_25	all_viruses_combined_min10000_nodups_exact_numbered_derepspec	779_P35505_125_S20_L001_863_length_14409_cov_20	25	13856	14227	-1	E																								0	FALSE	F
779_P35505_125_S20_L001_863_length_14409_cov_20_26	all_viruses_combined_min10000_nodups_exact_numbered_derepspec	779_P35505_125_S20_L001_863_length_14409_cov_20	26	14230	14409	-1	E																								1	FALSE	F
780_P35505_125_S20_L001_905_length_13971_cov_5_1	all_viruses_combined_min10000_nodups_exact_numbered_derepspec	780_P35505_125_S20_L001_905_length_13971_cov_5	1	3	356	-1	E																								0	FALSE	F
780_P35505_125_S20_L001_905_length_13971_cov_5_2	all_viruses_combined_min10000_nodups_exact_numbered_derepspec	780_P35505_125_S20_L001_905_length_13971_cov_5	2	815	1486	1	D			YP_010111874.1	YP_010111874.1 homing endonuclease [uncultured phage cr128_1]	FALSE	0.343	77	1.393e-14								GIY-YIG catalytic domain [PF01541.30]								0	FALSE	F
780_P35505_125_S20_L001_905_length_13971_cov_5_3	all_viruses_combined_min10000_nodups_exact_numbered_derepspec	780_P35505_125_S20_L001_905_length_13971_cov_5	3	1476	1616	-1	D																Domain of unknown function (DUF5679) [PF18930.5]								0	FALSE	F
780_P35505_125_S20_L001_905_length_13971_cov_5_4	all_viruses_combined_min10000_nodups_exact_numbered_derepspec	780_P35505_125_S20_L001_905_length_13971_cov_5	4	1678	2460	1	D																Ricin-type beta-trefoil lectin domain [PF00652.28]								0	FALSE	F
780_P35505_125_S20_L001_905_length_13971_cov_5_5	all_viruses_combined_min10000_nodups_exact_numbered_derepspec	780_P35505_125_S20_L001_905_length_13971_cov_5	5	2455	3189	-1	D																MT-A70 [PF05063.20]								0	FALSE	F
780_P35505_125_S20_L001_905_length_13971_cov_5_6	all_viruses_combined_min10000_nodups_exact_numbered_derepspec	780_P35505_125_S20_L001_905_length_13971_cov_5	6	3329	3595	-1	D																MT-A70 [PF05063.20]								0	FALSE	F
780_P35505_125_S20_L001_905_length_13971_cov_5_7	all_viruses_combined_min10000_nodups_exact_numbered_derepspec	780_P35505_125_S20_L001_905_length_13971_cov_5	7	3922	4029	1	E																								0	FALSE	F
780_P35505_125_S20_L001_905_length_13971_cov_5_8	all_viruses_combined_min10000_nodups_exact_numbered_derepspec	780_P35505_125_S20_L001_905_length_13971_cov_5	8	4123	4260	1	D																Proliferating cell nuclear antigen, N-terminal domain [PF00705.23]								0	FALSE	F
780_P35505_125_S20_L001_905_length_13971_cov_5_9	all_viruses_combined_min10000_nodups_exact_numbered_derepspec	780_P35505_125_S20_L001_905_length_13971_cov_5	9	4300	4800	1	E																								0	FALSE	F
780_P35505_125_S20_L001_905_length_13971_cov_5_10	all_viruses_combined_min10000_nodups_exact_numbered_derepspec	780_P35505_125_S20_L001_905_length_13971_cov_5	10	4740	5207	1	E																								0	FALSE	F
780_P35505_125_S20_L001_905_length_13971_cov_5_11	all_viruses_combined_min10000_nodups_exact_numbered_derepspec	780_P35505_125_S20_L001_905_length_13971_cov_5	11	5216	5488	1	E																								0	FALSE
780_P35505_125_S20_L001_905_length_13971_cov_5_12	all_viruses_combined_min10000_nodups_exact_numbered_derepspec	780_P35505_125_S20_L001_905_length_13971_cov_5	12	5520	13865	1	D			YP_009173078.1	YP_009173078.1 hypothetical protein AP054_gp066 [Ostreococcus lucimarinus virus 7]	FALSE	0.209	60	3.368e-07								PA14 domain [PF07691.17]; Chaperone of endosialidase [PF13884.11]					VOG14662	REFSEQ sericin 1 precursor-like protein; Xu	Xu	0	FALSE	F
780_P35505_125_S20_L001_905_length_13971_cov_5_13	all_viruses_combined_min10000_nodups_exact_numbered_derepspec	780_P35505_125_S20_L001_905_length_13971_cov_5	13	13874	13969	1	E																								0	FALSE	F
782_P35505_125_S20_L001_928_length_13785_cov_37_1	all_viruses_combined_min10000_nodups_exact_numbered_derepspec	782_P35505_125_S20_L001_928_length_13785_cov_37	1	3	764	-1	E																								0	FALSE	F
782_P35505_125_S20_L001_928_length_13785_cov_37_2	all_viruses_combined_min10000_nodups_exact_numbered_derepspec	782_P35505_125_S20_L001_928_length_13785_cov_37	2	774	1592	-1	E																								0	FALSE	F
782_P35505_125_S20_L001_928_length_13785_cov_37_3	all_viruses_combined_min10000_nodups_exact_numbered_derepspec	782_P35505_125_S20_L001_928_length_13785_cov_37	3	1600	3057	-1	E																								0	FALSE	F
782_P35505_125_S20_L001_928_length_13785_cov_37_4	all_viruses_combined_min10000_nodups_exact_numbered_derepspec	782_P35505_125_S20_L001_928_length_13785_cov_37	4	3054	8606	-1	E			YP_007673717.1	YP_007673717.1 tail length tape measure protein [Salicola phage CGphi29]	FALSE	0.22	152	4.523e-35													VOG64654	REFSEQ tail length tape measure protein; Xu	Xu	0	FALSE	F
782_P35505_125_S20_L001_928_length_13785_cov_37_5	all_viruses_combined_min10000_nodups_exact_numbered_derepspec	782_P35505_125_S20_L001_928_length_13785_cov_37	5	8648	8968	-1	D																Phage related hypothetical protein (DUF1799) [PF08809.16]								0	FALSE	F
782_P35505_125_S20_L001_928_length_13785_cov_37_6	all_viruses_combined_min10000_nodups_exact_numbered_derepspec	782_P35505_125_S20_L001_928_length_13785_cov_37	6	9037	9429	-1	E																								0	FALSE	F
782_P35505_125_S20_L001_928_length_13785_cov_37_7	all_viruses_combined_min10000_nodups_exact_numbered_derepspec	782_P35505_125_S20_L001_928_length_13785_cov_37	7	9538	10476	-1	D			YP_004934612.1	YP_004934612.1 hypothetical protein S-CBS1_gp12 [Synechococcus phage S-CBS1]	FALSE	0.492	284	2.653e-84								Phage tail tube protein [PF18906.5]					VOG52900	REFSEQ hypothetical protein; Xu	Xu	0	FALSE	F
782_P35505_125_S20_L001_928_length_13785_cov_37_8	all_viruses_combined_min10000_nodups_exact_numbered_derepspec	782_P35505_125_S20_L001_928_length_13785_cov_37	8	10479	10652	-1	E																								0	FALSE	F
782_P35505_125_S20_L001_928_length_13785_cov_37_9	all_viruses_combined_min10000_nodups_exact_numbered_derepspec	782_P35505_125_S20_L001_928_length_13785_cov_37	9	10649	11119	-1	E																								0	FALSE	F
782_P35505_125_S20_L001_928_length_13785_cov_37_10	all_viruses_combined_min10000_nodups_exact_numbered_derepspec	782_P35505_125_S20_L001_928_length_13785_cov_37	10	11116	11514	-1	D																Tail completion protein gp17 [PF11367.14]								0	FALSE	F
782_P35505_125_S20_L001_928_length_13785_cov_37_11	all_viruses_combined_min10000_nodups_exact_numbered_derepspec	782_P35505_125_S20_L001_928_length_13785_cov_37	11	11511	12020	-1	E																								0	FALSE	F
782_P35505_125_S20_L001_928_length_13785_cov_37_12	all_viruses_combined_min10000_nodups_exact_numbered_derepspec	782_P35505_125_S20_L001_928_length_13785_cov_37	12	12013	12348	-1	D																Phage head-tail joining protein [PF05521.17]								0	FALSE	F
782_P35505_125_S20_L001_928_length_13785_cov_37_13	all_viruses_combined_min10000_nodups_exact_numbered_derepspec	782_P35505_125_S20_L001_928_length_13785_cov_37	13	12348	12908	-1	E																					VOG32121	REFSEQ head-tail adaptor; Xu	Xu	0	FALSE	F
782_P35505_125_S20_L001_928_length_13785_cov_37_14	all_viruses_combined_min10000_nodups_exact_numbered_derepspec	782_P35505_125_S20_L001_928_length_13785_cov_37	14	13063	13389	-1	E																								0	FALSE	F
783_P35505_125_S20_L001_966_length_13379_cov_21_1	all_viruses_combined_min10000_nodups_exact_numbered_derepspec	783_P35505_125_S20_L001_966_length_13379_cov_21	1	1	69	-1	E																								0	FALSE	F
783_P35505_125_S20_L001_966_length_13379_cov_21_2	all_viruses_combined_min10000_nodups_exact_numbered_derepspec	783_P35505_125_S20_L001_966_length_13379_cov_21	2	106	576	1	C	K07474	phage terminase small subunit	YP_355416.1	YP_355416.1 terminase small subunit [Burkholderia phage Bcep176]	FALSE	0.318	65	2.344e-11								Terminase small subunit [PF03592.21]								0	FALSE	F
783_P35505_125_S20_L001_966_length_13379_cov_21_3	all_viruses_combined_min10000_nodups_exact_numbered_derepspec	783_P35505_125_S20_L001_966_length_13379_cov_21	3	573	2270	1	D			YP_009909165.1	YP_009909165.1 terminase large subunit [Escherichia phage JLK-2012]	FALSE	0.588	618	3.129e-195								Terminase large subunit, endonuclease domain [PF20441.4]; Terminase large subunit, ATPase domain [PF03354.21]					VOG55957	sp|Q05219|VG13_BPML5 Gene 13 protein; Xu	Xu	0	FALSE	F
783_P35505_125_S20_L001_966_length_13379_cov_21_4	all_viruses_combined_min10000_nodups_exact_numbered_derepspec	783_P35505_125_S20_L001_966_length_13379_cov_21	4	2270	3670	1	D			YP_009275665.1	YP_009275665.1 portal protein [Pseudomonas phage phi2]	FALSE	0.838	802	9.538e-261								Phage portal protein [PF04860.17]					VOG49953	sp|D3WAC3|PORTL_BPLP2 Probable portal protein; XpXrXs	Xr;Xp;Xs	0	FALSE	VF
783_P35505_125_S20_L001_966_length_13379_cov_21_5	all_viruses_combined_min10000_nodups_exact_numbered_derepspec	783_P35505_125_S20_L001_966_length_13379_cov_21	5	3685	4572	1	D			YP_009275666.1	YP_009275666.1 head maturation protease [Pseudomonas phage phi2]	FALSE	0.735	430	5.118e-135	MER0005794	S14	MER0005794 - family S14 non-peptidase homologues () [S14.UNW]#S14#{peptidase unit: 1-212}~source Q9XJT4~	FALSE	0.696	296	1.355e-88	Clp protease [PF00574.28]; ClpP-like SDH-type serine proteinase [PF01972.22]					VOG02491	sp|Q46L44|CLPP1_PROMT ATP-dependent Clp protease proteolytic subunit 1; Xh	Xh	0	FALSE	PF
783_P35505_125_S20_L001_966_length_13379_cov_21_6	all_viruses_combined_min10000_nodups_exact_numbered_derepspec	783_P35505_125_S20_L001_966_length_13379_cov_21	6	4569	5783	1	D			YP_009275667.1	YP_009275667.1 major head protein [Pseudomonas phage phi2]	FALSE	0.81	669	9.412e-216								Phage capsid family [PF05065.19]					VOG39953	sp|O64210|CAPSD_BPMD2 Probable major capsid protein gp17; Xs	Xs	0	FALSE	VF
783_P35505_125_S20_L001_966_length_13379_cov_21_7	all_viruses_combined_min10000_nodups_exact_numbered_derepspec	783_P35505_125_S20_L001_966_length_13379_cov_21	7	5827	6060	1	E																								0	FALSE
783_P35505_125_S20_L001_966_length_13379_cov_21_8	all_viruses_combined_min10000_nodups_exact_numbered_derepspec	783_P35505_125_S20_L001_966_length_13379_cov_21	8	6062	6403	1	E			NP_945037.1	NP_945037.1 head-tail adaptor Ad1 [Burkholderia phage phi1026b]	FALSE	0.432	90	8.794e-21																0	FALSE
783_P35505_125_S20_L001_966_length_13379_cov_21_9	all_viruses_combined_min10000_nodups_exact_numbered_derepspec	783_P35505_125_S20_L001_966_length_13379_cov_21	9	6403	6741	1	D			YP_007111585.1	YP_007111585.1 head closure Hc1 [Enterobacteria phage mEp235]	FALSE	0.513	110	8.361e-28								Phage head-tail joining protein [PF05521.17]					VOG05555	sp|O48446|HCP16_BPSPP Head completion protein gp16; XpXrXs	Xr;Xp;Xs	0	FALSE	V
783_P35505_125_S20_L001_966_length_13379_cov_21_10	all_viruses_combined_min10000_nodups_exact_numbered_derepspec	783_P35505_125_S20_L001_966_length_13379_cov_21	10	6734	7207	1	E			YP_010773306.1	YP_010773306.1 putative tail-component [Pseudomonas phage PP9W2]	FALSE	0.677	213	1.917e-62																0	FALSE
783_P35505_125_S20_L001_966_length_13379_cov_21_11	all_viruses_combined_min10000_nodups_exact_numbered_derepspec	783_P35505_125_S20_L001_966_length_13379_cov_21	11	7207	7575	1	D			YP_010773307.1	YP_010773307.1 hypothetical protein QIT84_gp014 [Pseudomonas phage PP9W2]	FALSE	0.645	158	4.428e-44								Tail completion protein gp17 [PF11367.14]					VOG13717	REFSEQ tail terminator; Xu	Xu	0	FALSE
783_P35505_125_S20_L001_966_length_13379_cov_21_12	all_viruses_combined_min10000_nodups_exact_numbered_derepspec	783_P35505_125_S20_L001_966_length_13379_cov_21	12	7638	8360	1	D			YP_010773308.1	YP_010773308.1 major tail protein [Pseudomonas phage PP9W2]	FALSE	0.466	205	1.963e-58								Phage tail tube, TTP, lambda-like [PF16460.11]; Lambda phage tail tube protein, TTP [PF16461.11]					VOG34704	sp|P85503|STRU3_BPPAJ Structural protein 3; Xs	Xs	0	FALSE	V
783_P35505_125_S20_L001_966_length_13379_cov_21_13	all_viruses_combined_min10000_nodups_exact_numbered_derepspec	783_P35505_125_S20_L001_966_length_13379_cov_21	13	8370	8705	1	D			YP_010773309.1	YP_010773309.1 tail assembly chaperone family protein [Pseudomonas phage PP9W2]	FALSE	0.523	108	5.332e-27								Phage tail assembly chaperone, TAC [PF16459.11]								0	FALSE	F
783_P35505_125_S20_L001_966_length_13379_cov_21_14	all_viruses_combined_min10000_nodups_exact_numbered_derepspec	783_P35505_125_S20_L001_966_length_13379_cov_21	14	8735	8989	1	E			NP_061514.2	NP_061514.2 tail protein [Pseudomonas phage D3]	FALSE	0.499	78	4.471e-17													VOG21500	REFSEQ tail protein; Xu	Xu	0	FALSE	F
783_P35505_125_S20_L001_966_length_13379_cov_21_15	all_viruses_combined_min10000_nodups_exact_numbered_derepspec	783_P35505_125_S20_L001_966_length_13379_cov_21	15	9042	9422	1	E																								0	FALSE	F
783_P35505_125_S20_L001_966_length_13379_cov_21_16	all_viruses_combined_min10000_nodups_exact_numbered_derepspec	783_P35505_125_S20_L001_966_length_13379_cov_21	16	9480	13127	1	D			YP_010773207.1	YP_010773207.1 hypothetical protein QIT82_gp01 [Pseudomonas phage psageK9]	TRUE	0.487	862	2.226e-268								Tape measure protein [PF20155.4]; Lambda phage tail tape-measure protein (Tape_meas_lam_C) [PF09718.15]					VOG33790	REFSEQ tail length tape measure protein; Xu	Xu	0	FALSE	F
783_P35505_125_S20_L001_966_length_13379_cov_21_17	all_viruses_combined_min10000_nodups_exact_numbered_derepspec	783_P35505_125_S20_L001_966_length_13379_cov_21	17	13127	13378	1	C	K26973	Enterobacteria phage tail tip protein M	YP_010773313.1	YP_010773313.1 minor tail protein [Pseudomonas phage PP9W2]	FALSE	0.721	126	6.838e-34								Phage minor tail protein [PF05939.18]					VOG01414	sp|P03737|TIPM_LAMBD Tail tip protein M; XhXpXrXs	Xr;Xh;Xp;Xs	0	FALSE	VF
784_P35505_125_S20_L001_1046_length_12655_cov_125_1	all_viruses_combined_min10000_nodups_exact_numbered_derepspec	784_P35505_125_S20_L001_1046_length_12655_cov_125	1	2	613	-1	E			YP_010772994.1	YP_010772994.1 hypothetical protein QIT78_gp64 [Pseudomonas phage Medea1]	FALSE	0.703	287	2.757e-87													VOG57800	REFSEQ hypothetical protein; Xu	Xu	0	FALSE	F
784_P35505_125_S20_L001_1046_length_12655_cov_125_2	all_viruses_combined_min10000_nodups_exact_numbered_derepspec	784_P35505_125_S20_L001_1046_length_12655_cov_125	2	657	773	-1	E																					VOG26159	REFSEQ hypothetical protein; Xu	Xu	0	FALSE	F
784_P35505_125_S20_L001_1046_length_12655_cov_125_3	all_viruses_combined_min10000_nodups_exact_numbered_derepspec	784_P35505_125_S20_L001_1046_length_12655_cov_125	3	770	973	-1	E																								0	FALSE	F
784_P35505_125_S20_L001_1046_length_12655_cov_125_4	all_viruses_combined_min10000_nodups_exact_numbered_derepspec	784_P35505_125_S20_L001_1046_length_12655_cov_125	4	970	1140	-1	E			YP_010660715.1	YP_010660715.1 hypothetical protein PP918_gp33 [Pseudomonas phage UFJF_PfDIW6]	FALSE	0.887	106	1.862e-27													VOG35597	REFSEQ hypothetical protein; Xu	Xu	0	FALSE	F
784_P35505_125_S20_L001_1046_length_12655_cov_125_5	all_viruses_combined_min10000_nodups_exact_numbered_derepspec	784_P35505_125_S20_L001_1046_length_12655_cov_125	5	1137	1352	-1	E																								0	FALSE	F
784_P35505_125_S20_L001_1046_length_12655_cov_125_6	all_viruses_combined_min10000_nodups_exact_numbered_derepspec	784_P35505_125_S20_L001_1046_length_12655_cov_125	6	1349	1774	-1	E			YP_010660717.1	YP_010660717.1 hypothetical protein PP918_gp35 [Pseudomonas phage UFJF_PfDIW6]	FALSE	0.291	63	5.067e-11													VOG14485	REFSEQ hypothetical protein; Xu	Xu	0	FALSE	F
784_P35505_125_S20_L001_1046_length_12655_cov_125_7	all_viruses_combined_min10000_nodups_exact_numbered_derepspec	784_P35505_125_S20_L001_1046_length_12655_cov_125	7	1793	1978	-1	D																Protein of unknown function (DUF551) [PF04448.17]								0	FALSE	F
784_P35505_125_S20_L001_1046_length_12655_cov_125_8	all_viruses_combined_min10000_nodups_exact_numbered_derepspec	784_P35505_125_S20_L001_1046_length_12655_cov_125	8	2651	2998	-1	E			YP_010773047.1	YP_010773047.1 hypothetical protein QIT80_gp30 (endogenous virus) [Pseudomonas phage phiAH14a]	FALSE	0.532	101	1.373e-24																0	FALSE	F
784_P35505_125_S20_L001_1046_length_12655_cov_125_9	all_viruses_combined_min10000_nodups_exact_numbered_derepspec	784_P35505_125_S20_L001_1046_length_12655_cov_125	9	3234	3392	-1	E																								0	FALSE	F
784_P35505_125_S20_L001_1046_length_12655_cov_125_10	all_viruses_combined_min10000_nodups_exact_numbered_derepspec	784_P35505_125_S20_L001_1046_length_12655_cov_125	10	3822	4133	1	D			YP_010765718.1	YP_010765718.1 hypothetical protein QGM55_gp28 [Pseudomonas phage PA8]	FALSE	0.565	95	1.277e-22								Protein of unknown function (DUF1654) [PF07867.16]					VOG39259	REFSEQ DUF1654 domain-containing protein; Xu	Xu	0	FALSE	F
784_P35505_125_S20_L001_1046_length_12655_cov_125_11	all_viruses_combined_min10000_nodups_exact_numbered_derepspec	784_P35505_125_S20_L001_1046_length_12655_cov_125	11	4179	4490	-1	E																								0	FALSE	F
784_P35505_125_S20_L001_1046_length_12655_cov_125_12	all_viruses_combined_min10000_nodups_exact_numbered_derepspec	784_P35505_125_S20_L001_1046_length_12655_cov_125	12	4582	4920	-1	E																								0	FALSE	F
784_P35505_125_S20_L001_1046_length_12655_cov_125_13	all_viruses_combined_min10000_nodups_exact_numbered_derepspec	784_P35505_125_S20_L001_1046_length_12655_cov_125	13	4951	5832	-1	D			YP_009187505.1	YP_009187505.1 CI-like repressor [Pseudomonas phage YMC11/02/R656]	FALSE	0.529	205	1.515e-57	MER0505165	S24	MER0505165 - family S24 unassigned peptidases (Pseudomonas putida) [S24.UPW]#S24#{peptidase unit: 152-278}~source YP_008095872~	FALSE	0.956	258	2.885e-75	Peptidase S24-like [PF00717.28]								0	FALSE	PF
784_P35505_125_S20_L001_1046_length_12655_cov_125_14	all_viruses_combined_min10000_nodups_exact_numbered_derepspec	784_P35505_125_S20_L001_1046_length_12655_cov_125	14	5900	6136	1	E																								0	FALSE
784_P35505_125_S20_L001_1046_length_12655_cov_125_15	all_viruses_combined_min10000_nodups_exact_numbered_derepspec	784_P35505_125_S20_L001_1046_length_12655_cov_125	15	6187	6801	1	E																								0	FALSE
784_P35505_125_S20_L001_1046_length_12655_cov_125_16	all_viruses_combined_min10000_nodups_exact_numbered_derepspec	784_P35505_125_S20_L001_1046_length_12655_cov_125	16	6871	7731	1	D			YP_010772981.1	YP_010772981.1 Rha family transcriptional regulator [Pseudomonas phage Medea1]	FALSE	0.46	240	1.247e-69								BRO family, N-terminal domain [PF02498.22]					VOG63293	REFSEQ transcriptional regulator; Xu	Xu	0	FALSE	F
784_P35505_125_S20_L001_1046_length_12655_cov_125_17	all_viruses_combined_min10000_nodups_exact_numbered_derepspec	784_P35505_125_S20_L001_1046_length_12655_cov_125	17	7733	8320	1	D			YP_010772980.1	YP_010772980.1 primosomal protein I [Pseudomonas phage Medea1]	FALSE	0.713	176	5.409e-49								HNH endonuclease [PF14279.12]; HNH endonuclease [PF01844.29]								0	FALSE	F
784_P35505_125_S20_L001_1046_length_12655_cov_125_18	all_viruses_combined_min10000_nodups_exact_numbered_derepspec	784_P35505_125_S20_L001_1046_length_12655_cov_125	18	8317	9246	1	D			YP_010772980.1	YP_010772980.1 primosomal protein I [Pseudomonas phage Medea1]	FALSE	0.675	212	1.836e-59								Helix-turn-helix domain [PF13730.12]								0	FALSE	F
784_P35505_125_S20_L001_1046_length_12655_cov_125_19	all_viruses_combined_min10000_nodups_exact_numbered_derepspec	784_P35505_125_S20_L001_1046_length_12655_cov_125	19	9233	10030	1	E			YP_010773063.1	YP_010773063.1 hypothetical protein QIT80_gp46 (endogenous virus) [Pseudomonas phage phiAH14a]	TRUE	0.682	355	6.905e-110													VOG09551	REFSEQ hypothetical protein; Xu	Xu	0	FALSE	F
784_P35505_125_S20_L001_1046_length_12655_cov_125_20	all_viruses_combined_min10000_nodups_exact_numbered_derepspec	784_P35505_125_S20_L001_1046_length_12655_cov_125	20	10027	10542	1	D			YP_010765991.1	YP_010765991.1 hypothetical protein QGM59_gp37 [Pseudomonas phage Epa33]	FALSE	0.528	153	2.314e-41								Protein of unknown function (DUF1367) [PF07105.16]					VOG14574	REFSEQ hypothetical protein; Xu	Xu	0	FALSE	F
784_P35505_125_S20_L001_1046_length_12655_cov_125_21	all_viruses_combined_min10000_nodups_exact_numbered_derepspec	784_P35505_125_S20_L001_1046_length_12655_cov_125	21	10539	11183	1	D			YP_010765712.1	YP_010765712.1 hypothetical protein QGM55_gp22 [Pseudomonas phage PA8]	FALSE	0.676	255	4.005e-76								Bacteriophage Lambda NinG protein [PF05766.18]					VOG10379	sp|P69175|NING_BPVT2 Protein ninG; Xu	Xu	0	FALSE	F
784_P35505_125_S20_L001_1046_length_12655_cov_125_22	all_viruses_combined_min10000_nodups_exact_numbered_derepspec	784_P35505_125_S20_L001_1046_length_12655_cov_125	22	11180	11857	1	E			YP_005098064.1	YP_005098064.1 hypothetical protein phi297_00037 [Pseudomonas phage phi297]	FALSE	0.325	118	1.683e-28													VOG56287	REFSEQ hypothetical protein; Xu	Xu	0	FALSE	F
784_P35505_125_S20_L001_1046_length_12655_cov_125_23	all_viruses_combined_min10000_nodups_exact_numbered_derepspec	784_P35505_125_S20_L001_1046_length_12655_cov_125	23	11973	12221	-1	E																								0	FALSE	F
785_P35505_125_S20_L001_1077_length_12373_cov_12_1	all_viruses_combined_min10000_nodups_exact_numbered_derepspec	785_P35505_125_S20_L001_1077_length_12373_cov_12	1	660	2183	1	D			YP_009507580.1	YP_009507580.1 major capsid protein [Heterosigma akashiwo virus 01]	FALSE	0.297	108	4.708e-23								Large eukaryotic DNA virus major capsid protein [PF04451.17]; Major capsid protein N-terminus [PF16903.11]					VOG29886	sp|A7U6E9|MCP_POV01 Major capsid protein; Xs	Xs	0	FALSE	VF
785_P35505_125_S20_L001_1077_length_12373_cov_12_2	all_viruses_combined_min10000_nodups_exact_numbered_derepspec	785_P35505_125_S20_L001_1077_length_12373_cov_12	2	2370	4991	-1	D			YP_007354741.1	YP_007354741.1 serine-threonine kinase [Acanthamoeba polyphaga moumouvirus]	FALSE	0.248	99	1.52e-19								Adenylate and Guanylate cyclase catalytic domain [PF00211.25]; Protein tyrosine and serine/threonine kinase [PF07714.23]; Protein kinase domain [PF00069.31]								0	FALSE	F
785_P35505_125_S20_L001_1077_length_12373_cov_12_3	all_viruses_combined_min10000_nodups_exact_numbered_derepspec	785_P35505_125_S20_L001_1077_length_12373_cov_12	3	5604	6392	1	E																								0	FALSE
785_P35505_125_S20_L001_1077_length_12373_cov_12_4	all_viruses_combined_min10000_nodups_exact_numbered_derepspec	785_P35505_125_S20_L001_1077_length_12373_cov_12	4	6364	7401	1	D																3'5'-cyclic nucleotide phosphodiesterase [PF00233.25]								0	FALSE	F
785_P35505_125_S20_L001_1077_length_12373_cov_12_5	all_viruses_combined_min10000_nodups_exact_numbered_derepspec	785_P35505_125_S20_L001_1077_length_12373_cov_12	5	7431	8405	1	E																								0	FALSE	F
785_P35505_125_S20_L001_1077_length_12373_cov_12_6	all_viruses_combined_min10000_nodups_exact_numbered_derepspec	785_P35505_125_S20_L001_1077_length_12373_cov_12	6	8439	9017	1	E																								0	FALSE	F
785_P35505_125_S20_L001_1077_length_12373_cov_12_7	all_viruses_combined_min10000_nodups_exact_numbered_derepspec	785_P35505_125_S20_L001_1077_length_12373_cov_12	7	9171	9401	1	E																								0	FALSE	F
785_P35505_125_S20_L001_1077_length_12373_cov_12_8	all_viruses_combined_min10000_nodups_exact_numbered_derepspec	785_P35505_125_S20_L001_1077_length_12373_cov_12	8	9511	10314	-1	D			YP_009094846.1	YP_009094846.1 HNH endonuclease [Melbournevirus]	FALSE	0.229	72	9.362e-13								HNH endonuclease [PF13392.12]								0	FALSE	F
785_P35505_125_S20_L001_1077_length_12373_cov_12_9	all_viruses_combined_min10000_nodups_exact_numbered_derepspec	785_P35505_125_S20_L001_1077_length_12373_cov_12	9	10533	11171	1	E																								0	FALSE	F
785_P35505_125_S20_L001_1077_length_12373_cov_12_10	all_viruses_combined_min10000_nodups_exact_numbered_derepspec	785_P35505_125_S20_L001_1077_length_12373_cov_12	10	11217	12320	1	D									MER0988166	S08A	MER0988166 - subfamily S8A unassigned peptidases (Coccomyxa subellipsoidea) [S08.UPA]#S08A#{peptidase unit: 148-445}~source I0YKM3~	FALSE	0.434	185	3.332e-49	Subtilase family [PF00082.27]					VOG25055	sp|P29139|ISP_PAEPO Intracellular serine protease; Xh	Xh	0	FALSE	PF
786_P35505_125_S20_L001_1127_length_12048_cov_200_1	all_viruses_combined_min10000_nodups_exact_numbered_derepspec	786_P35505_125_S20_L001_1127_length_12048_cov_200	1	2	94	-1	E																								0	FALSE	F
786_P35505_125_S20_L001_1127_length_12048_cov_200_2	all_viruses_combined_min10000_nodups_exact_numbered_derepspec	786_P35505_125_S20_L001_1127_length_12048_cov_200	2	168	878	-1	E																								0	FALSE	F
786_P35505_125_S20_L001_1127_length_12048_cov_200_3	all_viruses_combined_min10000_nodups_exact_numbered_derepspec	786_P35505_125_S20_L001_1127_length_12048_cov_200	3	878	1147	-1	E			YP_007238095.1	YP_007238095.1 hypothetical protein G176_gp25 [Xanthomonas phage CP1]	FALSE	0.39	68	1.136e-13													VOG25559	REFSEQ hypothetical protein; Xu	Xu	0	FALSE	F
786_P35505_125_S20_L001_1127_length_12048_cov_200_4	all_viruses_combined_min10000_nodups_exact_numbered_derepspec	786_P35505_125_S20_L001_1127_length_12048_cov_200	4	1177	5127	-1	C	K26977	Enterobacteria phage tip attachment protein J	YP_010772935.1	YP_010772935.1 host specificity protein J [Pseudomonas phage Medea1]	FALSE	0.466	1105	0								Bacteriophage tail tip fiber protein [PF09327.17]; Tip attachment protein J,FNIII-A domain [PF24801.1]; Putative phage tail protein [PF13550.12]					VOG25447	sp|Q6QGE9|BPPB3_BPT5 Baseplate hub protein pb3; XhXs	Xh;Xs	0	FALSE	VF
786_P35505_125_S20_L001_1127_length_12048_cov_200_5	all_viruses_combined_min10000_nodups_exact_numbered_derepspec	786_P35505_125_S20_L001_1127_length_12048_cov_200	5	5187	5795	-1	C	K26976	Enterobacteria phage tail tip assembly protein I	YP_010082081.1	YP_010082081.1 tail protein [Ralstonia phage Dina]	FALSE	0.506	187	1.081e-52								Bacteriophage lambda tail assembly protein I [PF06805.18]					VOG15451	sp|O64334|TIPI_BPN15 Tail tip assembly protein I; XhXs	Xh;Xs	0	FALSE	V
786_P35505_125_S20_L001_1127_length_12048_cov_200_6	all_viruses_combined_min10000_nodups_exact_numbered_derepspec	786_P35505_125_S20_L001_1127_length_12048_cov_200	6	5827	6453	-1	C	K26976	Enterobacteria phage tail tip assembly protein I	YP_010082081.1	YP_010082081.1 tail protein [Ralstonia phage Dina]	FALSE	0.577	230	1.751e-67								Bacteriophage lambda tail assembly protein I [PF06805.18]					VOG15451	sp|O64334|TIPI_BPN15 Tail tip assembly protein I; XhXs	Xh;Xs	0	FALSE	V
786_P35505_125_S20_L001_1127_length_12048_cov_200_7	all_viruses_combined_min10000_nodups_exact_numbered_derepspec	786_P35505_125_S20_L001_1127_length_12048_cov_200	7	6487	7260	-1	C	K26975	Enterobacteria phage tail tip assembly protein K	YP_009836201.1	YP_009836201.1 minor tail protein [Pseudomonas phage PMBT14]	FALSE	0.63	316	2.292e-96	MER0905088	M67B	MER0905088 - subfamily M67B unassigned peptidases (Pseudomonas fluorescens) [M67.UPB]#M67B#{peptidase unit: 9-102}~source A0A0D0TIX0~	FALSE	1	203	3.195e-57	Prokaryotic homologs of the JAB domain [PF14464.11]; NlpC/P60 family [PF00877.25]					VOG29244	sp|O64333|TIPK_BPN15 Tail tip assembly protein K; XhXs	Xh;Xs	0	FALSE	VPF
786_P35505_125_S20_L001_1127_length_12048_cov_200_8	all_viruses_combined_min10000_nodups_exact_numbered_derepspec	786_P35505_125_S20_L001_1127_length_12048_cov_200	8	7263	7946	-1	C	K26974	Enterobacteria phage tail tip protein L	YP_010082079.1	YP_010082079.1 minor tail protein [Ralstonia phage Dina]	FALSE	0.688	322	3.912e-99								Phage minor tail protein L [PF05100.17]					VOG41340	sp|O64332|TIPL_BPN15 Tail tip protein L; XhXpXrXs	Xr;Xh;Xp;Xs	0	FALSE	VF
786_P35505_125_S20_L001_1127_length_12048_cov_200_9	all_viruses_combined_min10000_nodups_exact_numbered_derepspec	786_P35505_125_S20_L001_1127_length_12048_cov_200	9	8006	8344	-1	C	K26973	Enterobacteria phage tail tip protein M	YP_006596.1	YP_006596.1 minor tail protein [Klebsiella phage phiKO2]	FALSE	0.63	141	1.624e-38								Phage minor tail protein [PF05939.18]					VOG01414	sp|P03737|TIPM_LAMBD Tail tip protein M; XhXpXrXs	Xr;Xh;Xp;Xs	0	FALSE	VF
786_P35505_125_S20_L001_1127_length_12048_cov_200_10	all_viruses_combined_min10000_nodups_exact_numbered_derepspec	786_P35505_125_S20_L001_1127_length_12048_cov_200	10	8373	9194	-1	D			YP_010772946.1	YP_010772946.1 tail tape measure protein [Pseudomonas phage Medea1]	FALSE	0.353	156	8.845e-41								Lambda phage tail tape-measure protein (Tape_meas_lam_C) [PF09718.15]								0	FALSE	F
786_P35505_125_S20_L001_1127_length_12048_cov_200_11	all_viruses_combined_min10000_nodups_exact_numbered_derepspec	786_P35505_125_S20_L001_1127_length_12048_cov_200	11	9260	9757	-1	E																								0	FALSE	F
786_P35505_125_S20_L001_1127_length_12048_cov_200_12	all_viruses_combined_min10000_nodups_exact_numbered_derepspec	786_P35505_125_S20_L001_1127_length_12048_cov_200	12	9821	10075	-1	E			NP_061514.2	NP_061514.2 tail protein [Pseudomonas phage D3]	FALSE	0.515	81	3.532e-18													VOG21500	REFSEQ tail protein; Xu	Xu	0	FALSE	F
786_P35505_125_S20_L001_1127_length_12048_cov_200_13	all_viruses_combined_min10000_nodups_exact_numbered_derepspec	786_P35505_125_S20_L001_1127_length_12048_cov_200	13	10105	10455	-1	D			YP_010773309.1	YP_010773309.1 tail assembly chaperone family protein [Pseudomonas phage PP9W2]	FALSE	0.507	112	2.056e-28								Phage tail assembly chaperone, TAC [PF16459.11]								0	FALSE	F
786_P35505_125_S20_L001_1127_length_12048_cov_200_14	all_viruses_combined_min10000_nodups_exact_numbered_derepspec	786_P35505_125_S20_L001_1127_length_12048_cov_200	14	10464	10955	-1	D			YP_010773308.1	YP_010773308.1 major tail protein [Pseudomonas phage PP9W2]	FALSE	0.667	221	3.34e-65								Phage tail tube, TTP, lambda-like [PF16460.11]; Lambda phage tail tube protein, TTP [PF16461.11]					VOG34704	sp|P85503|STRU3_BPPAJ Structural protein 3; Xs	Xs	0	FALSE	VF
786_P35505_125_S20_L001_1127_length_12048_cov_200_15	all_viruses_combined_min10000_nodups_exact_numbered_derepspec	786_P35505_125_S20_L001_1127_length_12048_cov_200	15	11037	11234	-1	E																								0	FALSE	F
786_P35505_125_S20_L001_1127_length_12048_cov_200_16	all_viruses_combined_min10000_nodups_exact_numbered_derepspec	786_P35505_125_S20_L001_1127_length_12048_cov_200	16	11309	12046	-1	C	K06905	Bacteriophage probable baseplate hub protein	YP_001686761.1	YP_001686761.1 tail protein [Halomonas phage phiHAP-1]	FALSE	0.56	226	1.937e-65								Phage tail baseplate hub (GPD) [PF05954.17]					VOG38362	sp|P10312|BPD_BPP2 Probable baseplate hub protein; XhXs	Xh;Xs	0	FALSE	VF
787_P35505_125_S20_L001_1242_length_11351_cov_6_1	all_viruses_combined_min10000_nodups_exact_numbered_derepspec	787_P35505_125_S20_L001_1242_length_11351_cov_6	1	3	524	-1	E			YP_010101772.1	YP_010101772.1 DNA primase [Pseudomonas phage vB_Pae_BR319a]	FALSE	0.735	255	8.698e-77																0	FALSE	F
787_P35505_125_S20_L001_1242_length_11351_cov_6_2	all_viruses_combined_min10000_nodups_exact_numbered_derepspec	787_P35505_125_S20_L001_1242_length_11351_cov_6	2	521	766	-1	E			YP_010101771.1	YP_010101771.1 hypothetical protein KNU51_gp37 [Pseudomonas phage vB_Pae_BR319a]	FALSE	0.657	93	3.103e-22													VOG08915	REFSEQ hypothetical protein; Xu	Xu	0	FALSE	F
787_P35505_125_S20_L001_1242_length_11351_cov_6_3	all_viruses_combined_min10000_nodups_exact_numbered_derepspec	787_P35505_125_S20_L001_1242_length_11351_cov_6	3	837	1211	-1	E			YP_009816639.1	YP_009816639.1 hypothetical protein HOU64_gp39 [Pseudomonas phage Dobby]	FALSE	0.354	68	6.469e-13													VOG30166	REFSEQ hypothetical protein; Xu	Xu	0	FALSE	F
787_P35505_125_S20_L001_1242_length_11351_cov_6_4	all_viruses_combined_min10000_nodups_exact_numbered_derepspec	787_P35505_125_S20_L001_1242_length_11351_cov_6	4	1208	1501	-1	D			YP_010101769.1	YP_010101769.1 transcriptional regulator [Pseudomonas phage vB_Pae_BR319a]	FALSE	0.482	86	1.035e-19								Ogr/Delta-like zinc finger [PF04606.18]					VOG39633	sp|P08711|VPB_BP186 Late control gene B protein; Xh	Xh	1	FALSE	F
787_P35505_125_S20_L001_1242_length_11351_cov_6_5	all_viruses_combined_min10000_nodups_exact_numbered_derepspec	787_P35505_125_S20_L001_1242_length_11351_cov_6	5	1498	1932	-1	D			YP_010101768.1	YP_010101768.1 hypothetical protein KNU51_gp34 [Pseudomonas phage vB_Pae_BR319a]	FALSE	0.557	148	2.335e-40								Phage regulatory protein CII (CP76) [PF06892.16]					VOG20989	sp|P21316|YR7B_ECOLX Protein ORFb in retron Ec67; Xu	Xu	0	FALSE	F
787_P35505_125_S20_L001_1242_length_11351_cov_6_6	all_viruses_combined_min10000_nodups_exact_numbered_derepspec	787_P35505_125_S20_L001_1242_length_11351_cov_6	6	2001	2285	-1	E			YP_009816636.1	YP_009816636.1 HTH DNA binding protein [Pseudomonas phage Dobby]	FALSE	0.746	106	1.641e-26													VOG56932	REFSEQ HTH DNA binding protein; Xu	Xu	0	FALSE	F
787_P35505_125_S20_L001_1242_length_11351_cov_6_7	all_viruses_combined_min10000_nodups_exact_numbered_derepspec	787_P35505_125_S20_L001_1242_length_11351_cov_6	7	2339	2620	1	E			YP_010114071.1	YP_010114071.1 helix-turn-helix domain-containing protein [Burkholderia phage phiE094]	FALSE	0.466	78	9.223e-17																0	FALSE	F
787_P35505_125_S20_L001_1242_length_11351_cov_6_8	all_viruses_combined_min10000_nodups_exact_numbered_derepspec	787_P35505_125_S20_L001_1242_length_11351_cov_6	8	2631	2978	1	D																Protein of unknown function (DUF2511) [PF10709.14]								0	FALSE	F
787_P35505_125_S20_L001_1242_length_11351_cov_6_9	all_viruses_combined_min10000_nodups_exact_numbered_derepspec	787_P35505_125_S20_L001_1242_length_11351_cov_6	9	3109	3270	1	E																								0	FALSE	F
787_P35505_125_S20_L001_1242_length_11351_cov_6_10	all_viruses_combined_min10000_nodups_exact_numbered_derepspec	787_P35505_125_S20_L001_1242_length_11351_cov_6	10	3302	4570	-1	C	K06905	Bacteriophage probable baseplate hub protein	NP_490627.1	NP_490627.1 tail protein [Pseudomonas phage phiCTX]	FALSE	0.791	687	7.971e-222								Phage tail baseplate hub (GPD) [PF05954.17]					VOG38362	sp|P10312|BPD_BPP2 Probable baseplate hub protein; XhXs	Xh;Xs	0	FALSE	VF
787_P35505_125_S20_L001_1242_length_11351_cov_6_11	all_viruses_combined_min10000_nodups_exact_numbered_derepspec	787_P35505_125_S20_L001_1242_length_11351_cov_6	11	4567	5007	-1	C	K06906	phage tail protein	NP_490626.1	NP_490626.1 tail protein [Pseudomonas phage phiCTX]	FALSE	0.766	230	1.072e-68								Phage P2 GpU [PF06995.16]					VOG10302	sp|B0ZSH1|TMP_BPHA1 Probable tape measure protein; Xs	Xs	0	FALSE	VF
787_P35505_125_S20_L001_1242_length_11351_cov_6_12	all_viruses_combined_min10000_nodups_exact_numbered_derepspec	787_P35505_125_S20_L001_1242_length_11351_cov_6	12	5013	8726	-1	E			YP_010091008.1	YP_010091008.1 tail length tape measure protein [Burkholderia phage FLC5]	FALSE	0.371	548	1.471e-161													VOG62348	REFSEQ tail length tape measure protein; Xu	Xu	0	FALSE	F
787_P35505_125_S20_L001_1242_length_11351_cov_6_13	all_viruses_combined_min10000_nodups_exact_numbered_derepspec	787_P35505_125_S20_L001_1242_length_11351_cov_6	13	8716	8835	-1	D			NP_490624.1	NP_490624.1 tail protein [Pseudomonas phage phiCTX]	FALSE	0.793	66	6.617e-14								Phage P2 GpE [PF06528.17]					VOG06401	sp|O64312|TAPFS_BPP2 Tail assembly protein E'; XhXrXs	Xr;Xh;Xs	0	FALSE	VF
787_P35505_125_S20_L001_1242_length_11351_cov_6_14	all_viruses_combined_min10000_nodups_exact_numbered_derepspec	787_P35505_125_S20_L001_1242_length_11351_cov_6	14	8844	9179	-1	D			YP_010101758.1	YP_010101758.1 tail protein [Pseudomonas phage vB_Pae_BR319a]	FALSE	0.542	118	1.965e-30								Phage tail assembly chaperone proteins, E, or 41 or 14 [PF10109.15]					VOG45789	sp|O64312|TAPFS_BPP2 Tail assembly protein E'; XhXrXs	Xr;Xh;Xs	0	FALSE	VF
787_P35505_125_S20_L001_1242_length_11351_cov_6_15	all_viruses_combined_min10000_nodups_exact_numbered_derepspec	787_P35505_125_S20_L001_1242_length_11351_cov_6	15	9229	9744	-1	C	K06908	Bacteriophage tail tube protein	NP_490622.1	NP_490622.1 head closure [Pseudomonas phage phiCTX]	FALSE	0.801	283	1.081e-86								Phage tail tube protein FII [PF04985.20]					VOG40190	sp|P22502|TUBE_BPP2 Tail tube protein; XhXpXrXs	Xr;Xh;Xp;Xs	0	FALSE	VF
787_P35505_125_S20_L001_1242_length_11351_cov_6_16	all_viruses_combined_min10000_nodups_exact_numbered_derepspec	787_P35505_125_S20_L001_1242_length_11351_cov_6	16	9802	10971	-1	C	K06907	Bacteriophage tail sheath protein	NP_490621.1	NP_490621.1 hypothetical protein phiCTXp24 [Pseudomonas phage phiCTX]	FALSE	0.756	594	4.557e-190								Phage tail sheath C-terminal domain [PF17482.7]; Phage tail sheath protein subtilisin-like domain [PF04984.19]; Tail sheath protein Gp18 domain III N-terminal region [PF22671.1]					VOG36013	sp|Q02TE1|Y807_PSEAB Putative prophage major tail sheath protein; Xh	Xh	0	FALSE	F
787_P35505_125_S20_L001_1242_length_11351_cov_6_17	all_viruses_combined_min10000_nodups_exact_numbered_derepspec	787_P35505_125_S20_L001_1242_length_11351_cov_6	17	11099	11350	-1	D			YP_009816623.1	YP_009816623.1 tail protein [Pseudomonas phage Dobby]	FALSE	0.64	104	4.762e-26								Phage tail assembly chaperone protein [PF16778.10]								0	FALSE	F
788_P35505_125_S20_L001_1279_length_11188_cov_51_1	all_viruses_combined_min10000_nodups_exact_numbered_derepspec	788_P35505_125_S20_L001_1279_length_11188_cov_51	1	63	524	1	D			YP_009276440.1	YP_009276440.1 head-tail adaptor Ad1 [Pseudomonas phage phi3]	FALSE	0.601	180	3.789e-51								Phage head completion protein (GPL) [PF05926.16]					VOG39457	sp|P25475|VPL_BPP2 Head completion/stabilization protein; Xu	Xu	0	FALSE	F
788_P35505_125_S20_L001_1279_length_11188_cov_51_2	all_viruses_combined_min10000_nodups_exact_numbered_derepspec	788_P35505_125_S20_L001_1279_length_11188_cov_51	2	521	967	1	D			YP_009276441.1	YP_009276441.1 tail terminator [Pseudomonas phage phi3]	FALSE	0.677	201	1.644e-58								P2 phage tail completion protein R (GpR) [PF06891.17]					VOG67881	sp|P51723|YO21_BPHC1 Uncharacterized 19.2 kDa protein in rep-hol intergenic region; Xu	Xu	0	FALSE	F
788_P35505_125_S20_L001_1279_length_11188_cov_51_3	all_viruses_combined_min10000_nodups_exact_numbered_derepspec	788_P35505_125_S20_L001_1279_length_11188_cov_51	3	957	1637	1	E			YP_009276442.1	YP_009276442.1 tail completion or Neck1 protein [Pseudomonas phage phi3]	FALSE	0.569	246	6.879e-73													VOG55486	sp|P36934|VPS_BPP2 Tail completion protein S; Xu	Xu	0	FALSE	F
788_P35505_125_S20_L001_1279_length_11188_cov_51_4	all_viruses_combined_min10000_nodups_exact_numbered_derepspec	788_P35505_125_S20_L001_1279_length_11188_cov_51	4	1649	2764	1	D			YP_009276443.1	YP_009276443.1 tail sheath [Pseudomonas phage phi3]	FALSE	0.693	516	2.373e-163								Protein of unknown function (DUF2586) [PF10758.14]					VOG43923	sp|P51725|YO23_BPHC1 Putative tail sheath protein; Xu	Xu	0	FALSE	F
788_P35505_125_S20_L001_1279_length_11188_cov_51_5	all_viruses_combined_min10000_nodups_exact_numbered_derepspec	788_P35505_125_S20_L001_1279_length_11188_cov_51	5	2771	3220	1	D			YP_009276444.1	YP_009276444.1 tail protein [Pseudomonas phage phi3]	FALSE	0.782	239	1.188e-71								Bacteriophage HP1, Orf24 [PF10772.14]					VOG09552	sp|P51726|YO24_BPHC1 Putative tail tube protein; Xu	Xu	0	FALSE	F
788_P35505_125_S20_L001_1279_length_11188_cov_51_6	all_viruses_combined_min10000_nodups_exact_numbered_derepspec	788_P35505_125_S20_L001_1279_length_11188_cov_51	6	3220	3438	1	D			YP_009276445.1	YP_009276445.1 DksA-like zinc-finger protein [Pseudomonas phage phi3]	FALSE	0.615	83	2.98e-19								Prokaryotic dksA/traR C4-type zinc finger [PF01258.23]					VOG01442	sp|P41039|YBII_ECOLI Uncharacterized protein YbiI; Xu	Xu	0	FALSE	F
788_P35505_125_S20_L001_1279_length_11188_cov_51_7	all_viruses_combined_min10000_nodups_exact_numbered_derepspec	788_P35505_125_S20_L001_1279_length_11188_cov_51	7	3435	3743	1	E			YP_009222814.1	YP_009222814.1 hypothetical protein AXI79_gp44 [Pseudomonas phage PS-1]	FALSE	0.393	60	2.088e-10																0	FALSE	F
788_P35505_125_S20_L001_1279_length_11188_cov_51_8	all_viruses_combined_min10000_nodups_exact_numbered_derepspec	788_P35505_125_S20_L001_1279_length_11188_cov_51	8	3740	4273	1	C	K01185	lysozyme [EC:3.2.1.17]	YP_009789354.1	YP_009789354.1 endolysin [Escherichia phage vB_EcoS_CEB_EC3a]	FALSE	0.296	68	3.633e-12								Phage lysozyme [PF00959.24]	GH24	GH24 lysozyme (EC 3.2.1.17)	3.2.1.17	GH24.hmm				0	FALSE	F
788_P35505_125_S20_L001_1279_length_11188_cov_51_9	all_viruses_combined_min10000_nodups_exact_numbered_derepspec	788_P35505_125_S20_L001_1279_length_11188_cov_51	9	4273	4725	1	C	K14744	prophage endopeptidase [EC:3.4.-.-]	YP_009276447.1	YP_009276447.1 Rz-like spanin [Pseudomonas phage phi3]	FALSE	0.462	125	3.635e-32								Bacteriophage Rz lysis protein [PF03245.18]					VOG28139	sp|P10305|SPAN1_BPT3 Spanin, inner membrane subunit; XhXp	Xh;Xp	0	FALSE	F
788_P35505_125_S20_L001_1279_length_11188_cov_51_10	all_viruses_combined_min10000_nodups_exact_numbered_derepspec	788_P35505_125_S20_L001_1279_length_11188_cov_51	10	4761	5048	1	D			YP_009276448.1	YP_009276448.1 hypothetical protein BH755_gp25 [Pseudomonas phage phi3]	FALSE	0.706	137	1.725e-37								Phage tail assembly chaperone [PF10963.14]					VOG30734	sp|P51730|YO26_BPHC1 Uncharacterized 11.3 kDa protein in lys 3'region; Xu	Xu	0	FALSE	F
788_P35505_125_S20_L001_1279_length_11188_cov_51_11	all_viruses_combined_min10000_nodups_exact_numbered_derepspec	788_P35505_125_S20_L001_1279_length_11188_cov_51	11	5219	7531	1	E			YP_009276450.1	YP_009276450.1 tail tape measure protein [Pseudomonas phage phi3]	FALSE	0.402	527	1.332e-160													VOG00481	sp|D3WAD2|TMP_BPLP2 Probable tape measure protein; Xs	Xs	0	FALSE	VF
788_P35505_125_S20_L001_1279_length_11188_cov_51_12	all_viruses_combined_min10000_nodups_exact_numbered_derepspec	788_P35505_125_S20_L001_1279_length_11188_cov_51	12	7528	7845	1	D			YP_009276451.1	YP_009276451.1 DUF2590 family protein [Pseudomonas phage phi3]	FALSE	0.76	160	2.991e-45								Protein of unknown function (DUF2590) [PF10761.14]					VOG00772	sp|P51732|YO28_BPHC1 Uncharacterized 12.7 kDa protein in lys 3'region; Xu	Xu	0	FALSE	F
788_P35505_125_S20_L001_1279_length_11188_cov_51_13	all_viruses_combined_min10000_nodups_exact_numbered_derepspec	788_P35505_125_S20_L001_1279_length_11188_cov_51	13	7842	9014	1	D			YP_009276452.1	YP_009276452.1 baseplate J/gp47 family protein [Pseudomonas phage phi3]	FALSE	0.763	599	7.959e-192								Baseplate J-like protein [PF04865.19]					VOG31678	sp|P51767|BPJ_BPP2 Baseplate protein J; XhXs	Xh;Xs	0	FALSE	VF
788_P35505_125_S20_L001_1279_length_11188_cov_51_14	all_viruses_combined_min10000_nodups_exact_numbered_derepspec	788_P35505_125_S20_L001_1279_length_11188_cov_51	14	9011	9535	1	D			YP_009276453.1	YP_009276453.1 tail protein [Pseudomonas phage phi3]	FALSE	0.875	318	7.927e-99								Phage tail protein (Tail_P2_I) [PF09684.15]					VOG20359	sp|P51734|TAIL1_BPHC1 Putative tail protein gp30; Xs	Xs	0	FALSE	VF
788_P35505_125_S20_L001_1279_length_11188_cov_51_15	all_viruses_combined_min10000_nodups_exact_numbered_derepspec	788_P35505_125_S20_L001_1279_length_11188_cov_51	15	9544	11187	1	D			YP_009276454.1	YP_009276454.1 tail protein [Pseudomonas phage phi3]	TRUE	0.631	430	1.18e-130								Phage tail-collar fibre protein, N-terminal [PF12571.13]					VOG52863	REFSEQ tail fiber protein; Xu	Xu	0	FALSE	F
78_P35505_123_S18_L001_88053_1	all_viruses_combined_min10000_nodups_exact_numbered_derepspec	78_P35505_123_S18_L001_88053	1	2	1327	1	D			YP_010841559.1	YP_010841559.1 D5-ATPase-helicase [Cotonvirus japonicus]	FALSE	0.31	196	2.892e-52								D5 N terminal like [PF08706.16]; Family of unknown function (DUF5906) [PF19263.5]					VOG24333	sp|Q5UQ22|YL207_MIMIV Putative helicase L207/L206; Xh	Xh	0	FALSE	F
78_P35505_123_S18_L001_88053_2	all_viruses_combined_min10000_nodups_exact_numbered_derepspec	78_P35505_123_S18_L001_88053	2	1708	1959	1	E																								0	FALSE	F
78_P35505_123_S18_L001_88053_3	all_viruses_combined_min10000_nodups_exact_numbered_derepspec	78_P35505_123_S18_L001_88053	3	2042	2455	1	E																								0	FALSE	F
78_P35505_123_S18_L001_88053_4	all_viruses_combined_min10000_nodups_exact_numbered_derepspec	78_P35505_123_S18_L001_88053	4	2459	3697	1	D			NP_077602.1	NP_077602.1 anti-repressor Ant [Ectocarpus siliculosus virus 1]	FALSE	0.32	108	2.326e-23								BRO family, N-terminal domain [PF02498.22]; Meiotically up-regulated gene 113 [PF13455.12]								0	FALSE	F
78_P35505_123_S18_L001_88053_5	all_viruses_combined_min10000_nodups_exact_numbered_derepspec	78_P35505_123_S18_L001_88053	5	4951	5076	1	E																								0	FALSE	F
78_P35505_123_S18_L001_88053_6	all_viruses_combined_min10000_nodups_exact_numbered_derepspec	78_P35505_123_S18_L001_88053	6	5063	6244	1	E			YP_010804144.1	YP_010804144.1 putative myristylated protein [Fadolivirus algeromassiliense]	FALSE	0.239	80	1.669e-14																0	FALSE
78_P35505_123_S18_L001_88053_7	all_viruses_combined_min10000_nodups_exact_numbered_derepspec	78_P35505_123_S18_L001_88053	7	6343	6567	-1	E																								0	FALSE
78_P35505_123_S18_L001_88053_8	all_viruses_combined_min10000_nodups_exact_numbered_derepspec	78_P35505_123_S18_L001_88053	8	6743	7468	1	E																								0	FALSE
78_P35505_123_S18_L001_88053_9	all_viruses_combined_min10000_nodups_exact_numbered_derepspec	78_P35505_123_S18_L001_88053	9	7550	8257	-1	E																								0	FALSE
78_P35505_123_S18_L001_88053_10	all_viruses_combined_min10000_nodups_exact_numbered_derepspec	78_P35505_123_S18_L001_88053	10	8378	9634	1	E																								0	FALSE
78_P35505_123_S18_L001_88053_11	all_viruses_combined_min10000_nodups_exact_numbered_derepspec	78_P35505_123_S18_L001_88053	11	9631	10635	-1	D			YP_009174927.1	YP_009174927.1 hypothetical protein AR679_gp241 [Yellowstone lake phycodnavirus 1]	FALSE	0.243	75	3.009e-13								Glycosyl hydrolase catalytic core [PF11790.14]	GH128	GH128 beta-1,3-glucanase (EC 3.2.1.39); beta-1,3-glucosidase (EC 3.2.1.-)	3.2.1.39,3.2.1.58	GH128.hmm	VOG41915	REFSEQ hypothetical protein; Xu	Xu	0	FALSE
78_P35505_123_S18_L001_88053_12	all_viruses_combined_min10000_nodups_exact_numbered_derepspec	78_P35505_123_S18_L001_88053	12	10644	12098	-1	D																Prokaryotic RING finger family 4 [PF14447.12]								0	FALSE	F
78_P35505_123_S18_L001_88053_13	all_viruses_combined_min10000_nodups_exact_numbered_derepspec	78_P35505_123_S18_L001_88053	13	12288	13142	1	E																								0	FALSE	F
78_P35505_123_S18_L001_88053_14	all_viruses_combined_min10000_nodups_exact_numbered_derepspec	78_P35505_123_S18_L001_88053	14	13206	13835	1	E																								0	FALSE	F
78_P35505_123_S18_L001_88053_15	all_viruses_combined_min10000_nodups_exact_numbered_derepspec	78_P35505_123_S18_L001_88053	15	13931	14398	1	E																								0	FALSE	F
78_P35505_123_S18_L001_88053_16	all_viruses_combined_min10000_nodups_exact_numbered_derepspec	78_P35505_123_S18_L001_88053	16	14379	15287	-1	E			YP_009173765.1	YP_009173765.1 hypothetical protein ceV_510 [Chrysochromulina ericina virus]	FALSE	0.237	77	6.202e-14																0	FALSE	F
78_P35505_123_S18_L001_88053_17	all_viruses_combined_min10000_nodups_exact_numbered_derepspec	78_P35505_123_S18_L001_88053	17	15318	15725	-1	E																								0	FALSE	F
78_P35505_123_S18_L001_88053_18	all_viruses_combined_min10000_nodups_exact_numbered_derepspec	78_P35505_123_S18_L001_88053	18	15922	16926	1	E																								0	FALSE	F
790_P35505_125_S20_L001_1338_length_10854_cov_22_1	all_viruses_combined_min10000_nodups_exact_numbered_derepspec	790_P35505_125_S20_L001_1338_length_10854_cov_22	1	44	2359	-1	E																								0	FALSE	F
790_P35505_125_S20_L001_1338_length_10854_cov_22_2	all_viruses_combined_min10000_nodups_exact_numbered_derepspec	790_P35505_125_S20_L001_1338_length_10854_cov_22	2	2363	2782	-1	E			YP_006988324.1	YP_006988324.1 hypothetical protein CcrColossus_gp090 [Caulobacter phage CcrColossus]	FALSE	0.494	123	1.517e-31													VOG54170	REFSEQ hypothetical protein; Xu	Xu	0	FALSE	F
790_P35505_125_S20_L001_1338_length_10854_cov_22_3	all_viruses_combined_min10000_nodups_exact_numbered_derepspec	790_P35505_125_S20_L001_1338_length_10854_cov_22	3	2792	3079	-1	E																								0	FALSE	F
790_P35505_125_S20_L001_1338_length_10854_cov_22_4	all_viruses_combined_min10000_nodups_exact_numbered_derepspec	790_P35505_125_S20_L001_1338_length_10854_cov_22	4	3169	3330	-1	E																								0	FALSE	F
790_P35505_125_S20_L001_1338_length_10854_cov_22_5	all_viruses_combined_min10000_nodups_exact_numbered_derepspec	790_P35505_125_S20_L001_1338_length_10854_cov_22	5	3382	4578	-1	D			YP_003090181.1	YP_003090181.1 major head protein [Burkholderia phage KS9]	FALSE	0.372	251	1.684e-71								Phage capsid family [PF05065.19]					VOG39953	sp|O64210|CAPSD_BPMD2 Probable major capsid protein gp17; Xs	Xs	0	FALSE	VF
790_P35505_125_S20_L001_1338_length_10854_cov_22_6	all_viruses_combined_min10000_nodups_exact_numbered_derepspec	790_P35505_125_S20_L001_1338_length_10854_cov_22	6	4664	5455	-1	D			YP_003090180.1	YP_003090180.1 head maturation protease [Burkholderia phage KS9]	FALSE	0.411	159	3.801e-42	MER0086935	S14	MER0086935 - family S14 non-peptidase homologues (Pseudomonas mendocina) [S14.UNW]#S14#{peptidase unit: 1-168}~source YP_001189450~	FALSE	0.504	154	2.769e-40	Clp protease [PF00574.28]					VOG02491	sp|Q46L44|CLPP1_PROMT ATP-dependent Clp protease proteolytic subunit 1; Xh	Xh	0	FALSE	PF
790_P35505_125_S20_L001_1338_length_10854_cov_22_7	all_viruses_combined_min10000_nodups_exact_numbered_derepspec	790_P35505_125_S20_L001_1338_length_10854_cov_22	7	5452	6738	-1	D			YP_003090179.1	YP_003090179.1 portal protein [Burkholderia phage KS9]	FALSE	0.317	189	5.063e-50								Phage portal protein [PF04860.17]					VOG49953	sp|D3WAC3|PORTL_BPLP2 Probable portal protein; XpXrXs	Xr;Xp;Xs	0	FALSE	VF
790_P35505_125_S20_L001_1338_length_10854_cov_22_8	all_viruses_combined_min10000_nodups_exact_numbered_derepspec	790_P35505_125_S20_L001_1338_length_10854_cov_22	8	6747	8477	-1	D			YP_009593480.1	YP_009593480.1 terminase large subunit [Paracoccus phage Shpa]	FALSE	0.44	440	1.409e-133								Terminase large subunit, endonuclease domain [PF20441.4]; Terminase large subunit, ATPase domain [PF03354.21]					VOG55957	sp|Q05219|VG13_BPML5 Gene 13 protein; Xu	Xu	0	FALSE	F
790_P35505_125_S20_L001_1338_length_10854_cov_22_9	all_viruses_combined_min10000_nodups_exact_numbered_derepspec	790_P35505_125_S20_L001_1338_length_10854_cov_22	9	8437	8907	-1	D			YP_007111577.1	YP_007111577.1 terminase small subunit [Enterobacteria phage mEp235]	FALSE	0.411	114	2.289e-28								Phage terminase, small subunit [PF05119.17]					VOG00151	REFSEQ terminase small subunit; Xu	Xu	0	FALSE	F
790_P35505_125_S20_L001_1338_length_10854_cov_22_10	all_viruses_combined_min10000_nodups_exact_numbered_derepspec	790_P35505_125_S20_L001_1338_length_10854_cov_22	10	9039	9362	-1	E			YP_001111150.1	YP_001111150.1 HNH endonuclease [Burkholderia phage phi644-2]	FALSE	0.489	79	6.542e-17																0	FALSE	F
790_P35505_125_S20_L001_1338_length_10854_cov_22_11	all_viruses_combined_min10000_nodups_exact_numbered_derepspec	790_P35505_125_S20_L001_1338_length_10854_cov_22	11	9362	9517	-1	E																								0	FALSE	F
790_P35505_125_S20_L001_1338_length_10854_cov_22_12	all_viruses_combined_min10000_nodups_exact_numbered_derepspec	790_P35505_125_S20_L001_1338_length_10854_cov_22	12	9538	9687	-1	E																								0	FALSE	F
790_P35505_125_S20_L001_1338_length_10854_cov_22_13	all_viruses_combined_min10000_nodups_exact_numbered_derepspec	790_P35505_125_S20_L001_1338_length_10854_cov_22	13	9684	9977	-1	E																								0	FALSE	F
790_P35505_125_S20_L001_1338_length_10854_cov_22_14	all_viruses_combined_min10000_nodups_exact_numbered_derepspec	790_P35505_125_S20_L001_1338_length_10854_cov_22	14	10210	10431	1	E																								0	FALSE	F
791_P35505_125_S20_L001_1406_length_10604_cov_38_1	all_viruses_combined_min10000_nodups_exact_numbered_derepspec	791_P35505_125_S20_L001_1406_length_10604_cov_38	1	89	592	-1	E																								0	FALSE	F
791_P35505_125_S20_L001_1406_length_10604_cov_38_2	all_viruses_combined_min10000_nodups_exact_numbered_derepspec	791_P35505_125_S20_L001_1406_length_10604_cov_38	2	589	840	-1	E																								0	FALSE	F
791_P35505_125_S20_L001_1406_length_10604_cov_38_3	all_viruses_combined_min10000_nodups_exact_numbered_derepspec	791_P35505_125_S20_L001_1406_length_10604_cov_38	3	1309	2268	-1	D			YP_009168923.1	YP_009168923.1 DNA primase [Escherichia phage vB_EcoM_ECO1230-10]	FALSE	0.272	127	1.58e-30								Primase C terminal 2 (PriCT-2) [PF08707.16]; Toprim domain [PF13362.12]								0	FALSE	F
791_P35505_125_S20_L001_1406_length_10604_cov_38_4	all_viruses_combined_min10000_nodups_exact_numbered_derepspec	791_P35505_125_S20_L001_1406_length_10604_cov_38	4	2265	3782	-1	D			YP_009222800.1	YP_009222800.1 DEAD/DEAH box helicase [Pseudomonas phage PS-1]	FALSE	0.335	262	8.962e-74								Type III restriction enzyme, res subunit [PF04851.21]; Helicase conserved C-terminal domain [PF00271.37]; DEAD/DEAH box helicase [PF00270.35]					VOG16662	sp|P0DXF1|UVSW_BPT4 ATP-dependent DNA helicase uvsW; Xh	Xh	0	FALSE	F
791_P35505_125_S20_L001_1406_length_10604_cov_38_5	all_viruses_combined_min10000_nodups_exact_numbered_derepspec	791_P35505_125_S20_L001_1406_length_10604_cov_38	5	3779	4801	-1	E																								0	FALSE	F
791_P35505_125_S20_L001_1406_length_10604_cov_38_6	all_viruses_combined_min10000_nodups_exact_numbered_derepspec	791_P35505_125_S20_L001_1406_length_10604_cov_38	6	4911	5219	-1	E																								0	FALSE	F
791_P35505_125_S20_L001_1406_length_10604_cov_38_7	all_viruses_combined_min10000_nodups_exact_numbered_derepspec	791_P35505_125_S20_L001_1406_length_10604_cov_38	7	5702	6391	1	D			YP_009593352.1	YP_009593352.1 transcriptional repressor [Acinetobacter phage YMC11/11/R3177]	FALSE	0.339	106	2.121e-24	MER0287144	S24	MER0287144 - family S24 unassigned peptidases (Acinetobacter baumannii) [S24.UPW]#S24#{peptidase unit: 105-231}~source YP_005798652~	FALSE	0.423	96	8.314e-21	Peptidase S24-like [PF00717.28]								0	FALSE	PF
791_P35505_125_S20_L001_1406_length_10604_cov_38_8	all_viruses_combined_min10000_nodups_exact_numbered_derepspec	791_P35505_125_S20_L001_1406_length_10604_cov_38	8	6644	6997	1	E																								0	FALSE	F
791_P35505_125_S20_L001_1406_length_10604_cov_38_9	all_viruses_combined_min10000_nodups_exact_numbered_derepspec	791_P35505_125_S20_L001_1406_length_10604_cov_38	9	6994	7404	1	E																								0	FALSE	F
791_P35505_125_S20_L001_1406_length_10604_cov_38_10	all_viruses_combined_min10000_nodups_exact_numbered_derepspec	791_P35505_125_S20_L001_1406_length_10604_cov_38	10	7401	7748	1	E																								0	FALSE	F
791_P35505_125_S20_L001_1406_length_10604_cov_38_11	all_viruses_combined_min10000_nodups_exact_numbered_derepspec	791_P35505_125_S20_L001_1406_length_10604_cov_38	11	7745	8095	1	E																								0	FALSE	F
791_P35505_125_S20_L001_1406_length_10604_cov_38_12	all_viruses_combined_min10000_nodups_exact_numbered_derepspec	791_P35505_125_S20_L001_1406_length_10604_cov_38	12	8092	8415	1	E																								0	FALSE	F
791_P35505_125_S20_L001_1406_length_10604_cov_38_13	all_viruses_combined_min10000_nodups_exact_numbered_derepspec	791_P35505_125_S20_L001_1406_length_10604_cov_38	13	8412	8864	1	E																								0	FALSE	F
791_P35505_125_S20_L001_1406_length_10604_cov_38_14	all_viruses_combined_min10000_nodups_exact_numbered_derepspec	791_P35505_125_S20_L001_1406_length_10604_cov_38	14	8861	9163	1	E																								0	FALSE	F
791_P35505_125_S20_L001_1406_length_10604_cov_38_15	all_viruses_combined_min10000_nodups_exact_numbered_derepspec	791_P35505_125_S20_L001_1406_length_10604_cov_38	15	9160	10080	1	E																								0	FALSE	F
791_P35505_125_S20_L001_1406_length_10604_cov_38_16	all_viruses_combined_min10000_nodups_exact_numbered_derepspec	791_P35505_125_S20_L001_1406_length_10604_cov_38	16	10077	10304	1	E																								0	FALSE	F
791_P35505_125_S20_L001_1406_length_10604_cov_38_17	all_viruses_combined_min10000_nodups_exact_numbered_derepspec	791_P35505_125_S20_L001_1406_length_10604_cov_38	17	10294	10521	1	E																								0	FALSE	F
792_P35505_125_S20_L001_1436_length_10455_cov_12_1	all_viruses_combined_min10000_nodups_exact_numbered_derepspec	792_P35505_125_S20_L001_1436_length_10455_cov_12	1	3	71	1	E																								0	FALSE	F
792_P35505_125_S20_L001_1436_length_10455_cov_12_2	all_viruses_combined_min10000_nodups_exact_numbered_derepspec	792_P35505_125_S20_L001_1436_length_10455_cov_12	2	451	1296	1	E																								0	FALSE	F
792_P35505_125_S20_L001_1436_length_10455_cov_12_3	all_viruses_combined_min10000_nodups_exact_numbered_derepspec	792_P35505_125_S20_L001_1436_length_10455_cov_12	3	1374	1838	1	E																								0	FALSE	F
792_P35505_125_S20_L001_1436_length_10455_cov_12_4	all_viruses_combined_min10000_nodups_exact_numbered_derepspec	792_P35505_125_S20_L001_1436_length_10455_cov_12	4	1961	2698	-1	D			YP_009800704.1	YP_009800704.1 transcriptional repressor [Burkholderia phage vB_BmuP_KL4]	FALSE	0.245	73	4.652e-13	MER1043403	S24	MER1043403 - family S24 unassigned peptidases (Massilia sp. LC238) [S24.UPW]#S24#{peptidase unit: 149-233}~source A0A085ERU0~	FALSE	0.742	130	2.671e-32	Peptidase S24-like [PF00717.28]; Bacteriophage CI repressor helix-turn-helix domain [PF07022.19]								0	FALSE	PF
792_P35505_125_S20_L001_1436_length_10455_cov_12_5	all_viruses_combined_min10000_nodups_exact_numbered_derepspec	792_P35505_125_S20_L001_1436_length_10455_cov_12	5	2887	3285	1	E																								0	FALSE	F
792_P35505_125_S20_L001_1436_length_10455_cov_12_6	all_viruses_combined_min10000_nodups_exact_numbered_derepspec	792_P35505_125_S20_L001_1436_length_10455_cov_12	6	3316	3870	1	E																								0	FALSE	F
792_P35505_125_S20_L001_1436_length_10455_cov_12_7	all_viruses_combined_min10000_nodups_exact_numbered_derepspec	792_P35505_125_S20_L001_1436_length_10455_cov_12	7	4268	6892	1	E																								0	FALSE	F
792_P35505_125_S20_L001_1436_length_10455_cov_12_8	all_viruses_combined_min10000_nodups_exact_numbered_derepspec	792_P35505_125_S20_L001_1436_length_10455_cov_12	8	6892	7383	1	E																								0	FALSE	F
792_P35505_125_S20_L001_1436_length_10455_cov_12_9	all_viruses_combined_min10000_nodups_exact_numbered_derepspec	792_P35505_125_S20_L001_1436_length_10455_cov_12	9	7394	9265	1	E																								0	FALSE	F
792_P35505_125_S20_L001_1436_length_10455_cov_12_10	all_viruses_combined_min10000_nodups_exact_numbered_derepspec	792_P35505_125_S20_L001_1436_length_10455_cov_12	10	9265	9435	1	E																								0	FALSE	F
792_P35505_125_S20_L001_1436_length_10455_cov_12_11	all_viruses_combined_min10000_nodups_exact_numbered_derepspec	792_P35505_125_S20_L001_1436_length_10455_cov_12	11	9496	9708	1	E																								0	FALSE	F
792_P35505_125_S20_L001_1436_length_10455_cov_12_12	all_viruses_combined_min10000_nodups_exact_numbered_derepspec	792_P35505_125_S20_L001_1436_length_10455_cov_12	12	9695	10192	1	C	K01185	lysozyme [EC:3.2.1.17]	NP_945054.1	NP_945054.1 endolysin [Burkholderia phage phi1026b]	FALSE	0.396	111	2.944e-27								Phage lysozyme [PF00959.24]	GH24	GH24 lysozyme (EC 3.2.1.17)	3.2.1.17	GH24.hmm				0	FALSE	F
792_P35505_125_S20_L001_1436_length_10455_cov_12_13	all_viruses_combined_min10000_nodups_exact_numbered_derepspec	792_P35505_125_S20_L001_1436_length_10455_cov_12	13	10189	10455	1	E																								0	FALSE	F
793_P35505_125_S20_L001_106_length_45811_cov_113_1	all_viruses_combined_min10000_nodups_exact_numbered_derepspec	793_P35505_125_S20_L001_106_length_45811_cov_113	1	230	1354	1	D			YP_009638986.1	YP_009638986.1 tyrosine-type recombinase/integrase [Pseudomonas phage H66]	FALSE	0.721	533	3.598e-169								Phage integrase family [PF00589.27]					VOG57177	sp|P22877|INTR_SACER Integrase; XhXr	Xr;Xh	0	FALSE	VF
793_P35505_125_S20_L001_106_length_45811_cov_113_2	all_viruses_combined_min10000_nodups_exact_numbered_derepspec	793_P35505_125_S20_L001_106_length_45811_cov_113	2	1356	1631	-1	D			YP_010078698.1	YP_010078698.1 excisionase [Ralstonia phage Gervaise]	FALSE	0.673	121	8.467e-32								Pyocin activator protein PrtN [PF11112.13]					VOG01004	REFSEQ excisionase; Xu	Xu	0	FALSE	F
793_P35505_125_S20_L001_106_length_45811_cov_113_3	all_viruses_combined_min10000_nodups_exact_numbered_derepspec	793_P35505_125_S20_L001_106_length_45811_cov_113	3	1628	2263	-1	E																								0	FALSE	F
793_P35505_125_S20_L001_106_length_45811_cov_113_4	all_viruses_combined_min10000_nodups_exact_numbered_derepspec	793_P35505_125_S20_L001_106_length_45811_cov_113	4	2260	2679	-1	E																								0	FALSE	F
793_P35505_125_S20_L001_106_length_45811_cov_113_5	all_viruses_combined_min10000_nodups_exact_numbered_derepspec	793_P35505_125_S20_L001_106_length_45811_cov_113	5	2738	3055	-1	D																Pyocin activator protein PrtN [PF11112.13]								0	FALSE	F
793_P35505_125_S20_L001_106_length_45811_cov_113_6	all_viruses_combined_min10000_nodups_exact_numbered_derepspec	793_P35505_125_S20_L001_106_length_45811_cov_113	6	3214	3498	-1	E																								0	FALSE	F
793_P35505_125_S20_L001_106_length_45811_cov_113_7	all_viruses_combined_min10000_nodups_exact_numbered_derepspec	793_P35505_125_S20_L001_106_length_45811_cov_113	7	3509	4099	-1	E																								0	FALSE	F
793_P35505_125_S20_L001_106_length_45811_cov_113_8	all_viruses_combined_min10000_nodups_exact_numbered_derepspec	793_P35505_125_S20_L001_106_length_45811_cov_113	8	4096	4272	-1	E																								0	FALSE	F
793_P35505_125_S20_L001_106_length_45811_cov_113_9	all_viruses_combined_min10000_nodups_exact_numbered_derepspec	793_P35505_125_S20_L001_106_length_45811_cov_113	9	4446	5309	1	E																								0	FALSE	F
793_P35505_125_S20_L001_106_length_45811_cov_113_10	all_viruses_combined_min10000_nodups_exact_numbered_derepspec	793_P35505_125_S20_L001_106_length_45811_cov_113	10	5306	6241	1	D																Domain of unknown function (DUF1848) [PF08902.16]								0	FALSE
793_P35505_125_S20_L001_106_length_45811_cov_113_11	all_viruses_combined_min10000_nodups_exact_numbered_derepspec	793_P35505_125_S20_L001_106_length_45811_cov_113	11	6258	6905	-1	D			YP_010664544.1	YP_010664544.1 transcriptional regulator [Shewanella phage vB_SspM_M16-3]	FALSE	0.351	115	7.817e-28	MER1043883	S24	MER1043883 - family S24 unassigned peptidases (Pseudomonas sp. RIT288) [S24.UPW]#S24#{peptidase unit: 125-207}~source A0A031G478~	FALSE	0.933	163	6.669e-44	Peptidase S24-like [PF00717.28]								0	FALSE	P
793_P35505_125_S20_L001_106_length_45811_cov_113_12	all_viruses_combined_min10000_nodups_exact_numbered_derepspec	793_P35505_125_S20_L001_106_length_45811_cov_113	12	7006	7239	1	E																								0	FALSE
793_P35505_125_S20_L001_106_length_45811_cov_113_13	all_viruses_combined_min10000_nodups_exact_numbered_derepspec	793_P35505_125_S20_L001_106_length_45811_cov_113	13	7571	8089	1	D																Phage regulatory protein CII (CP76) [PF06892.16]								0	FALSE
793_P35505_125_S20_L001_106_length_45811_cov_113_14	all_viruses_combined_min10000_nodups_exact_numbered_derepspec	793_P35505_125_S20_L001_106_length_45811_cov_113	14	8299	10515	1	C	K06919	putative DNA primase/helicase	YP_010037951.1	YP_010037951.1 DNA primase [Achromobacter phage Mano]	FALSE	0.28	282	6.148e-78								Virulence-associated protein E-like domain [PF05272.17]; Toprim domain [PF13362.12]					VOG09415	REFSEQ DNA helicase; Xu	Xu	0	FALSE
793_P35505_125_S20_L001_106_length_45811_cov_113_15	all_viruses_combined_min10000_nodups_exact_numbered_derepspec	793_P35505_125_S20_L001_106_length_45811_cov_113	15	10508	10867	1	E																								0	FALSE
793_P35505_125_S20_L001_106_length_45811_cov_113_16	all_viruses_combined_min10000_nodups_exact_numbered_derepspec	793_P35505_125_S20_L001_106_length_45811_cov_113	16	11395	11739	1	D																Bacteriophage holin Hol, superfamily III [PF16085.10]								0	FALSE
793_P35505_125_S20_L001_106_length_45811_cov_113_17	all_viruses_combined_min10000_nodups_exact_numbered_derepspec	793_P35505_125_S20_L001_106_length_45811_cov_113	17	11907	12509	1	E																								0	FALSE
793_P35505_125_S20_L001_106_length_45811_cov_113_18	all_viruses_combined_min10000_nodups_exact_numbered_derepspec	793_P35505_125_S20_L001_106_length_45811_cov_113	18	12513	14537	1	D			YP_004421723.1	YP_004421723.1 terminase large subunit [Synechococcus phage S-CBS3]	FALSE	0.413	447	1.237e-134								Terminase large subunit gpA, endonuclease domain [PF20454.4]; Phage terminase large subunit gpA, ATPase domain [PF05876.18]					VOG67743	sp|P03708|TERL_LAMBD Terminase, large subunit; XhXr	Xr;Xh	0	FALSE	V
793_P35505_125_S20_L001_106_length_45811_cov_113_19	all_viruses_combined_min10000_nodups_exact_numbered_derepspec	793_P35505_125_S20_L001_106_length_45811_cov_113	19	14539	14745	1	E																								0	FALSE
793_P35505_125_S20_L001_106_length_45811_cov_113_20	all_viruses_combined_min10000_nodups_exact_numbered_derepspec	793_P35505_125_S20_L001_106_length_45811_cov_113	20	14745	16226	1	D			YP_009167711.1	YP_009167711.1 portal protein [Vibrio phage VP585]	FALSE	0.429	342	3.689e-101								Phage portal protein, lambda family [PF05136.18]					VOG37100	sp|P36272|PORTL_BPP21 Portal protein B; XpXrXs	Xr;Xp;Xs	0	FALSE	V
793_P35505_125_S20_L001_106_length_45811_cov_113_21	all_viruses_combined_min10000_nodups_exact_numbered_derepspec	793_P35505_125_S20_L001_106_length_45811_cov_113	21	16223	17359	1	D			YP_007111508.1	YP_007111508.1 head maturation protease [Enterobacteria phage mEp043 c-1]	FALSE	0.443	160	6.854e-41	MER0049851	S14	MER0049851 - family S14 non-peptidase homologues (Pseudomonas fluorescens) [S14.UNW]#S14#{peptidase unit: 1-203}~source YP_259115~	FALSE	0.836	352	1.762e-106	Clp protease [PF00574.28]					VOG02491	sp|Q46L44|CLPP1_PROMT ATP-dependent Clp protease proteolytic subunit 1; Xh	Xh	0	FALSE	P
793_P35505_125_S20_L001_106_length_45811_cov_113_22	all_viruses_combined_min10000_nodups_exact_numbered_derepspec	793_P35505_125_S20_L001_106_length_45811_cov_113	22	17356	17694	1	D																Bacteriophage lambda head decoration protein D [PF02924.19]								0	FALSE
793_P35505_125_S20_L001_106_length_45811_cov_113_23	all_viruses_combined_min10000_nodups_exact_numbered_derepspec	793_P35505_125_S20_L001_106_length_45811_cov_113	23	17758	18753	1	D			YP_009167714.1	YP_009167714.1 major head protein [Vibrio phage VP585]	FALSE	0.322	166	1.786e-43								Phage major capsid protein E [PF03864.21]					VOG31056	sp|D6RRG1|CAPSD_BPKPP Major capsid protein; XhXs	Xh;Xs	0	FALSE	V
793_P35505_125_S20_L001_106_length_45811_cov_113_24	all_viruses_combined_min10000_nodups_exact_numbered_derepspec	793_P35505_125_S20_L001_106_length_45811_cov_113	24	18756	19076	1	D																Phage Head-Tail Attachment protein [PF05354.17]								0	FALSE
793_P35505_125_S20_L001_106_length_45811_cov_113_25	all_viruses_combined_min10000_nodups_exact_numbered_derepspec	793_P35505_125_S20_L001_106_length_45811_cov_113	25	19073	19732	1	D			YP_009167716.1	YP_009167716.1 tail completion or Neck1 protein [Vibrio phage VP585]	FALSE	0.277	69	4.118e-12								Prophage minor tail protein Z (GPZ) [PF06763.17]					VOG67791	REFSEQ tail completion or Neck1 protein; Xu	Xu	0	FALSE
793_P35505_125_S20_L001_106_length_45811_cov_113_26	all_viruses_combined_min10000_nodups_exact_numbered_derepspec	793_P35505_125_S20_L001_106_length_45811_cov_113	26	19732	20247	1	E			YP_010037973.1	YP_010037973.1 hypothetical protein KB681_gp09 [Burkholderia phage Mica]	FALSE	0.298	77	3.317e-15													VOG55782	REFSEQ hypothetical protein; Xu	Xu	0	FALSE
793_P35505_125_S20_L001_106_length_45811_cov_113_27	all_viruses_combined_min10000_nodups_exact_numbered_derepspec	793_P35505_125_S20_L001_106_length_45811_cov_113	27	20244	20810	1	D			YP_010037974.1	YP_010037974.1 baseplate assembly protein [Burkholderia phage Mica]	FALSE	0.308	81	1.349e-16								Gp138, beta helical trimerization domain [PF21930.2]; Type VI secretion system/phage-baseplate injector OB domain [PF04717.18]					VOG30526	sp|P31340|SPIKE_BPP2 Spike protein; XhXpXs	Xh;Xp;Xs	0	FALSE	V
793_P35505_125_S20_L001_106_length_45811_cov_113_28	all_viruses_combined_min10000_nodups_exact_numbered_derepspec	793_P35505_125_S20_L001_106_length_45811_cov_113	28	20867	21145	1	E																								0	FALSE
793_P35505_125_S20_L001_106_length_45811_cov_113_29	all_viruses_combined_min10000_nodups_exact_numbered_derepspec	793_P35505_125_S20_L001_106_length_45811_cov_113	29	21151	21477	1	C	K06903	Bacteriophage baseplate protein W	YP_007112489.1	YP_007112489.1 baseplate wedge subunit [Vibrio phage vB_VpaM_MAR]	FALSE	0.496	101	1.009e-24								Baseplate wedge protein gp25 [PF04965.19]					VOG52065	sp|P09425|BP25_BPT4 Baseplate wedge protein gp25; XhXs	Xh;Xs	0	FALSE	V
793_P35505_125_S20_L001_106_length_45811_cov_113_30	all_viruses_combined_min10000_nodups_exact_numbered_derepspec	793_P35505_125_S20_L001_106_length_45811_cov_113	30	21474	22361	1	D			NP_490617.1	NP_490617.1 baseplate protein [Pseudomonas phage phiCTX]	FALSE	0.505	278	1.476e-82								Baseplate J-like protein [PF04865.19]					VOG31678	sp|P51767|BPJ_BPP2 Baseplate protein J; XhXs	Xh;Xs	0	FALSE	V
793_P35505_125_S20_L001_106_length_45811_cov_113_31	all_viruses_combined_min10000_nodups_exact_numbered_derepspec	793_P35505_125_S20_L001_106_length_45811_cov_113	31	22358	22963	1	D			YP_009816621.1	YP_009816621.1 tail protein [Pseudomonas phage Dobby]	FALSE	0.703	283	5.892e-86								Phage tail protein (Tail_P2_I) [PF09684.15]					VOG55743	sp|P26701|BPI_BPP2 Baseplate protein I; XhXs	Xh;Xs	0	FALSE	V
793_P35505_125_S20_L001_106_length_45811_cov_113_32	all_viruses_combined_min10000_nodups_exact_numbered_derepspec	793_P35505_125_S20_L001_106_length_45811_cov_113	32	22960	24564	1	D			YP_009816622.1	YP_009816622.1 tail protein [Pseudomonas phage Dobby]	FALSE	0.789	252	3.335e-70								Phage tail-collar fibre protein, N-terminal [PF12571.13]								0	FALSE
793_P35505_125_S20_L001_106_length_45811_cov_113_33	all_viruses_combined_min10000_nodups_exact_numbered_derepspec	793_P35505_125_S20_L001_106_length_45811_cov_113	33	24567	24998	1	D			YP_009816623.1	YP_009816623.1 tail protein [Pseudomonas phage Dobby]	FALSE	0.483	126	1.052e-32								Phage tail assembly chaperone protein [PF16778.10]								0	FALSE
793_P35505_125_S20_L001_106_length_45811_cov_113_34	all_viruses_combined_min10000_nodups_exact_numbered_derepspec	793_P35505_125_S20_L001_106_length_45811_cov_113	34	25102	26268	1	C	K06907	Bacteriophage tail sheath protein	YP_007112498.1	YP_007112498.1 tail sheath protein [Vibrio phage vB_VpaM_MAR]	FALSE	0.412	276	1.879e-80								Phage tail sheath protein subtilisin-like domain [PF04984.19]; Phage tail sheath C-terminal domain [PF17482.7]					VOG36013	sp|Q02TE1|Y807_PSEAB Putative prophage major tail sheath protein; Xh	Xh	0	FALSE
793_P35505_125_S20_L001_106_length_45811_cov_113_35	all_viruses_combined_min10000_nodups_exact_numbered_derepspec	793_P35505_125_S20_L001_106_length_45811_cov_113	35	26281	26784	1	C	K06908	Bacteriophage tail tube protein	YP_009100038.1	YP_009100038.1 head closure [Escherichia phage vB_EcoM-ep3]	FALSE	0.451	136	1.486e-35								Phage tail tube protein FII [PF04985.20]					VOG40190	sp|P22502|TUBE_BPP2 Tail tube protein; XhXpXrXs	Xr;Xh;Xp;Xs	0	FALSE	V
793_P35505_125_S20_L001_106_length_45811_cov_113_36	all_viruses_combined_min10000_nodups_exact_numbered_derepspec	793_P35505_125_S20_L001_106_length_45811_cov_113	36	26799	27398	1	D			YP_010106728.1	YP_010106728.1 tail protein [Xanthomonas phage FoX2]	FALSE	0.414	65	5.481e-11								Phage tail assembly chaperone proteins, E, or 41 or 14 [PF10109.15]					VOG14695	REFSEQ tail protein; Xu	Xu	0	FALSE
793_P35505_125_S20_L001_106_length_45811_cov_113_37	all_viruses_combined_min10000_nodups_exact_numbered_derepspec	793_P35505_125_S20_L001_106_length_45811_cov_113	37	27549	30416	1	E			YP_001111218.1	YP_001111218.1 tail tape measure protein [Burkholderia phage phiE255]	FALSE	0.243	149	1.246e-34													VOG11679	REFSEQ tail length tape measure protein; Xu	Xu	0	FALSE
793_P35505_125_S20_L001_106_length_45811_cov_113_38	all_viruses_combined_min10000_nodups_exact_numbered_derepspec	793_P35505_125_S20_L001_106_length_45811_cov_113	38	30427	31272	1	C	K06906	phage tail protein	YP_010037923.1	YP_010037923.1 tail protein [Achromobacter phage Mano]	FALSE	0.501	113	4.901e-26								Phage P2 GpU [PF06995.16]					VOG10302	sp|B0ZSH1|TMP_BPHA1 Probable tape measure protein; Xs	Xs	0	FALSE	V
793_P35505_125_S20_L001_106_length_45811_cov_113_39	all_viruses_combined_min10000_nodups_exact_numbered_derepspec	793_P35505_125_S20_L001_106_length_45811_cov_113	39	31247	31453	1	D			YP_009284289.1	YP_009284289.1 baseplate hub [Enterobacter phage Arya]	FALSE	0.455	60	4.736e-11								Phage Tail Protein X [PF05489.18]					VOG49596	sp|P51772|BPX_BPP2 Baseplate protein X; XhXs	Xh;Xs	0	FALSE	V
793_P35505_125_S20_L001_106_length_45811_cov_113_40	all_viruses_combined_min10000_nodups_exact_numbered_derepspec	793_P35505_125_S20_L001_106_length_45811_cov_113	40	31552	32598	1	C	K06905	Bacteriophage probable baseplate hub protein	YP_007112505.1	YP_007112505.1 tail protein [Vibrio phage vB_VpaM_MAR]	FALSE	0.363	196	2.479e-53								Phage tail baseplate hub (GPD) [PF05954.17]					VOG38362	sp|P10312|BPD_BPP2 Probable baseplate hub protein; XhXs	Xh;Xs	0	FALSE	V
793_P35505_125_S20_L001_106_length_45811_cov_113_41	all_viruses_combined_min10000_nodups_exact_numbered_derepspec	793_P35505_125_S20_L001_106_length_45811_cov_113	41	32647	33210	1	C	K03791	putative chitinase	YP_010773126.1	YP_010773126.1 hypothetical protein QIT81_gp14 [Pseudomonas phage MR15]	FALSE	0.559	197	2.184e-56								Chitinase class I [PF00182.24]	GH19	GH19 chitinase (EC 3.2.1.14); lysozyme (EC 3.2.1.17); [reducing end] chitinase (EC 3.2.1.201)	3.2.1.14,3.2.1.17	GH19.hmm	VOG66685	REFSEQ endolysin; Xu	Xu	0	FALSE
793_P35505_125_S20_L001_106_length_45811_cov_113_42	all_viruses_combined_min10000_nodups_exact_numbered_derepspec	793_P35505_125_S20_L001_106_length_45811_cov_113	42	33192	33734	1	C	K14744	prophage endopeptidase [EC:3.4.-.-]														Bacteriophage Rz lysis protein [PF03245.18]					VOG28139	sp|P10305|SPAN1_BPT3 Spanin, inner membrane subunit; XhXp	Xh;Xp	0	FALSE
793_P35505_125_S20_L001_106_length_45811_cov_113_43	all_viruses_combined_min10000_nodups_exact_numbered_derepspec	793_P35505_125_S20_L001_106_length_45811_cov_113	43	33882	34676	1	C	K06223	DNA adenine methylase [EC:2.1.1.72]	YP_003090202.1	YP_003090202.1 DNA methyltransferase [Burkholderia phage KS9]	FALSE	0.682	361	8.037e-112								D12 class N6 adenine-specific DNA methyltransferase [PF02086.21]					VOG55973	sp|P12427|DMA_BPT2 DNA adenine methylase; XhXpXr	Xr;Xh;Xp	0	FALSE	V
793_P35505_125_S20_L001_106_length_45811_cov_113_44	all_viruses_combined_min10000_nodups_exact_numbered_derepspec	793_P35505_125_S20_L001_106_length_45811_cov_113	44	34812	35081	1	D									MER1041915	S24	MER1041915 - family S24 unassigned peptidases (Pseudomonas sp. RIT288) [S24.UPW]#S24#{peptidase unit: 26-138}~source A0A031G448~	FALSE	0.847	111	2.661e-28	Peptidase S24-like [PF00717.28]								0	FALSE	P
793_P35505_125_S20_L001_106_length_45811_cov_113_45	all_viruses_combined_min10000_nodups_exact_numbered_derepspec	793_P35505_125_S20_L001_106_length_45811_cov_113	45	35525	38458	1	D			YP_010663888.1	YP_010663888.1 hypothetical protein PQA59_gp01 [Yersinia phage P37]	FALSE	0.279	66	1.616e-09								Histidine kinase-, DNA gyrase B-, and HSP90-like ATPase [PF13589.12]; Histidine kinase-, DNA gyrase B-, and HSP90-like ATPase [PF02518.31]; HEF_HK domain [PF19191.5]								0	FALSE
793_P35505_125_S20_L001_106_length_45811_cov_113_46	all_viruses_combined_min10000_nodups_exact_numbered_derepspec	793_P35505_125_S20_L001_106_length_45811_cov_113	46	38451	40148	1	D																Response receiver domain [PF19192.6]								0	FALSE
793_P35505_125_S20_L001_106_length_45811_cov_113_47	all_viruses_combined_min10000_nodups_exact_numbered_derepspec	793_P35505_125_S20_L001_106_length_45811_cov_113	47	40196	41353	-1	C	K00558	DNA (cytosine-5)-methyltransferase 1 [EC:2.1.1.37]	YP_010663889.1	YP_010663889.1 DNA (cytosine-5-)-methyltransferase [Yersinia phage P37]	FALSE	0.353	203	3.044e-55								C-5 cytosine-specific DNA methylase [PF00145.23]								0	FALSE	MF
793_P35505_125_S20_L001_106_length_45811_cov_113_48	all_viruses_combined_min10000_nodups_exact_numbered_derepspec	793_P35505_125_S20_L001_106_length_45811_cov_113	48	41541	41780	-1	E																								0	FALSE	F
793_P35505_125_S20_L001_106_length_45811_cov_113_49	all_viruses_combined_min10000_nodups_exact_numbered_derepspec	793_P35505_125_S20_L001_106_length_45811_cov_113	49	42132	42446	1	E																								0	FALSE	F
793_P35505_125_S20_L001_106_length_45811_cov_113_50	all_viruses_combined_min10000_nodups_exact_numbered_derepspec	793_P35505_125_S20_L001_106_length_45811_cov_113	50	42515	43591	1	C	K07451	5-methylcytosine-specific restriction enzyme A [EC:3.1.21.-]																						1	FALSE	F
793_P35505_125_S20_L001_106_length_45811_cov_113_51	all_viruses_combined_min10000_nodups_exact_numbered_derepspec	793_P35505_125_S20_L001_106_length_45811_cov_113	51	45384	45740	1	D																Family of unknown function (DUF6124) [PF19619.4]								0	FALSE	F
794_P35505_125_S20_L001_188_length_34720_cov_9_1	all_viruses_combined_min10000_nodups_exact_numbered_derepspec	794_P35505_125_S20_L001_188_length_34720_cov_9	1	2	331	-1	C	K03791	putative chitinase	YP_010773216.1	YP_010773216.1 endolysin [Pseudomonas phage psageK9]	FALSE	0.825	189	2.503e-55								Chitinase class I [PF00182.24]								0	FALSE	F
794_P35505_125_S20_L001_188_length_34720_cov_9_2	all_viruses_combined_min10000_nodups_exact_numbered_derepspec	794_P35505_125_S20_L001_188_length_34720_cov_9	2	389	1435	-1	C	K06905	Bacteriophage probable baseplate hub protein	YP_007112505.1	YP_007112505.1 tail protein [Vibrio phage vB_VpaM_MAR]	FALSE	0.385	212	5.317e-59								Phage tail baseplate hub (GPD) [PF05954.17]					VOG38362	sp|P10312|BPD_BPP2 Probable baseplate hub protein; XhXs	Xh;Xs	0	FALSE	VF
794_P35505_125_S20_L001_188_length_34720_cov_9_3	all_viruses_combined_min10000_nodups_exact_numbered_derepspec	794_P35505_125_S20_L001_188_length_34720_cov_9	3	1521	1979	1	E																								0	FALSE	F
794_P35505_125_S20_L001_188_length_34720_cov_9_4	all_viruses_combined_min10000_nodups_exact_numbered_derepspec	794_P35505_125_S20_L001_188_length_34720_cov_9	4	1976	2182	-1	D			YP_010038076.1	YP_010038076.1 baseplate hub [Pseudomonas phage Persinger]	FALSE	0.469	63	3.709e-12								Phage Tail Protein X [PF05489.18]					VOG49596	sp|P51772|BPX_BPP2 Baseplate protein X; XhXs	Xh;Xs	0	FALSE	VF
794_P35505_125_S20_L001_188_length_34720_cov_9_5	all_viruses_combined_min10000_nodups_exact_numbered_derepspec	794_P35505_125_S20_L001_188_length_34720_cov_9	5	2157	3023	-1	C	K06906	phage tail protein	YP_009284288.1	YP_009284288.1 tail protein [Enterobacter phage Arya]	FALSE	0.487	105	1.939e-23								Phage P2 GpU [PF06995.16]					VOG10302	sp|B0ZSH1|TMP_BPHA1 Probable tape measure protein; Xs	Xs	0	FALSE	VF
794_P35505_125_S20_L001_188_length_34720_cov_9_6	all_viruses_combined_min10000_nodups_exact_numbered_derepspec	794_P35505_125_S20_L001_188_length_34720_cov_9	6	3033	3884	-1	E																								0	FALSE	F
794_P35505_125_S20_L001_188_length_34720_cov_9_7	all_viruses_combined_min10000_nodups_exact_numbered_derepspec	794_P35505_125_S20_L001_188_length_34720_cov_9	7	3884	6457	-1	E			YP_001111218.1	YP_001111218.1 tail tape measure protein [Burkholderia phage phiE255]	FALSE	0.255	165	9.835e-40													VOG11679	REFSEQ tail length tape measure protein; Xu	Xu	0	FALSE	F
794_P35505_125_S20_L001_188_length_34720_cov_9_8	all_viruses_combined_min10000_nodups_exact_numbered_derepspec	794_P35505_125_S20_L001_188_length_34720_cov_9	8	6606	6914	-1	D			YP_010037986.1	YP_010037986.1 tail protein [Burkholderia phage Mica]	FALSE	0.367	60	1.522e-10								Phage tail assembly chaperone proteins, E, or 41 or 14 [PF10109.15]					VOG14695	REFSEQ tail protein; Xu	Xu	0	FALSE
794_P35505_125_S20_L001_188_length_34720_cov_9_9	all_viruses_combined_min10000_nodups_exact_numbered_derepspec	794_P35505_125_S20_L001_188_length_34720_cov_9	9	6927	7430	-1	C	K06908	Bacteriophage tail tube protein	YP_009100038.1	YP_009100038.1 head closure [Escherichia phage vB_EcoM-ep3]	FALSE	0.433	128	4.284e-33								Phage tail tube protein FII [PF04985.20]					VOG40190	sp|P22502|TUBE_BPP2 Tail tube protein; XhXpXrXs	Xr;Xh;Xp;Xs	0	FALSE	V
794_P35505_125_S20_L001_188_length_34720_cov_9_10	all_viruses_combined_min10000_nodups_exact_numbered_derepspec	794_P35505_125_S20_L001_188_length_34720_cov_9	10	7443	8615	-1	C	K06907	Bacteriophage tail sheath protein	YP_007112498.1	YP_007112498.1 tail sheath protein [Vibrio phage vB_VpaM_MAR]	FALSE	0.436	296	3.332e-87								Phage tail sheath protein subtilisin-like domain [PF04984.19]; Phage tail sheath C-terminal domain [PF17482.7]					VOG36013	sp|Q02TE1|Y807_PSEAB Putative prophage major tail sheath protein; Xh	Xh	0	FALSE
794_P35505_125_S20_L001_188_length_34720_cov_9_11	all_viruses_combined_min10000_nodups_exact_numbered_derepspec	794_P35505_125_S20_L001_188_length_34720_cov_9	11	8707	9126	-1	D			YP_009816623.1	YP_009816623.1 tail protein [Pseudomonas phage Dobby]	FALSE	0.437	99	1.819e-23								Phage tail assembly chaperone protein [PF16778.10]								0	FALSE
794_P35505_125_S20_L001_188_length_34720_cov_9_12	all_viruses_combined_min10000_nodups_exact_numbered_derepspec	794_P35505_125_S20_L001_188_length_34720_cov_9	12	9140	10732	-1	D			YP_009067102.1	YP_009067102.1 tail protein [Ralstonia phage RSY1]	FALSE	0.426	264	2.951e-74								Phage tail-collar fibre protein, N-terminal [PF12571.13]; Putative tail fiber protein gp53-like, C-terminal [PF21882.2]					VOG65854	REFSEQ tail protein; Xu	Xu	0	FALSE
794_P35505_125_S20_L001_188_length_34720_cov_9_13	all_viruses_combined_min10000_nodups_exact_numbered_derepspec	794_P35505_125_S20_L001_188_length_34720_cov_9	13	10729	11418	-1	D			YP_009816621.1	YP_009816621.1 tail protein [Pseudomonas phage Dobby]	FALSE	0.687	276	3.177e-83								Phage tail protein (Tail_P2_I) [PF09684.15]					VOG55743	sp|P26701|BPI_BPP2 Baseplate protein I; XhXs	Xh;Xs	0	FALSE	V
794_P35505_125_S20_L001_188_length_34720_cov_9_14	all_viruses_combined_min10000_nodups_exact_numbered_derepspec	794_P35505_125_S20_L001_188_length_34720_cov_9	14	11420	12301	-1	E			NP_490617.1	NP_490617.1 baseplate protein [Pseudomonas phage phiCTX]	FALSE	0.539	304	1.841e-91													VOG31678	sp|P51767|BPJ_BPP2 Baseplate protein J; XhXs	Xh;Xs	0	FALSE	V
794_P35505_125_S20_L001_188_length_34720_cov_9_15	all_viruses_combined_min10000_nodups_exact_numbered_derepspec	794_P35505_125_S20_L001_188_length_34720_cov_9	15	12298	12624	-1	C	K06903	Bacteriophage baseplate protein W	YP_007112489.1	YP_007112489.1 baseplate wedge subunit [Vibrio phage vB_VpaM_MAR]	FALSE	0.492	100	2.607e-24								Baseplate wedge protein gp25 [PF04965.19]					VOG52065	sp|P09425|BP25_BPT4 Baseplate wedge protein gp25; XhXs	Xh;Xs	0	FALSE	V
794_P35505_125_S20_L001_188_length_34720_cov_9_16	all_viruses_combined_min10000_nodups_exact_numbered_derepspec	794_P35505_125_S20_L001_188_length_34720_cov_9	16	12631	12849	-1	E																								0	FALSE
794_P35505_125_S20_L001_188_length_34720_cov_9_17	all_viruses_combined_min10000_nodups_exact_numbered_derepspec	794_P35505_125_S20_L001_188_length_34720_cov_9	17	12904	13491	-1	D			YP_010109788.1	YP_010109788.1 baseplate assembly protein [Burkholderia phage Mana]	FALSE	0.335	95	3.187e-21								Gp138, beta helical trimerization domain [PF21930.2]; Type VI secretion system/phage-baseplate injector OB domain [PF04717.18]					VOG30526	sp|P31340|SPIKE_BPP2 Spike protein; XhXpXs	Xh;Xp;Xs	0	FALSE	V
794_P35505_125_S20_L001_188_length_34720_cov_9_18	all_viruses_combined_min10000_nodups_exact_numbered_derepspec	794_P35505_125_S20_L001_188_length_34720_cov_9	18	13488	14012	-1	E			YP_009600720.1	YP_009600720.1 hypothetical protein FDH43_gp47 [Escherichia phage vB_EcoM_ECOO78]	FALSE	0.314	89	3.183e-19													VOG55782	REFSEQ hypothetical protein; Xu	Xu	0	FALSE
794_P35505_125_S20_L001_188_length_34720_cov_9_19	all_viruses_combined_min10000_nodups_exact_numbered_derepspec	794_P35505_125_S20_L001_188_length_34720_cov_9	19	13987	14367	-1	D																Phage Head-Tail Attachment protein [PF05354.17]								0	FALSE
794_P35505_125_S20_L001_188_length_34720_cov_9_20	all_viruses_combined_min10000_nodups_exact_numbered_derepspec	794_P35505_125_S20_L001_188_length_34720_cov_9	20	14367	14681	-1	D			YP_009289236.1	YP_009289236.1 head decoration [Pseudomonas phage MD8]	FALSE	0.538	109	2.066e-27								Phage cement protein [PF09956.15]					VOG08223	REFSEQ head decoration; Xu	Xu	0	FALSE
794_P35505_125_S20_L001_188_length_34720_cov_9_21	all_viruses_combined_min10000_nodups_exact_numbered_derepspec	794_P35505_125_S20_L001_188_length_34720_cov_9	21	14751	16850	-1	C	K01358	ATP-dependent Clp protease, protease subunit [EC:3.4.21.92]	YP_009289235.2	YP_009289235.2 head maturation protease [Pseudomonas phage MD8]	TRUE	0.665	893	1.083e-287	MER0248681	S14	MER0248681 - family S14 non-peptidase homologues (Serratia sp. AS12) [S14.UNW]#S14#{peptidase unit: 35-668}~source YP_004501835~	TRUE	0.602	749	1.486e-237	Clp protease [PF00574.28]; Mu-like prophage major head subunit gpT [PF10124.15]; ClpP-like SDH-type serine proteinase [PF01972.22]					VOG68257	REFSEQ head maturation protease; Xu	Xu	0	FALSE	P
794_P35505_125_S20_L001_188_length_34720_cov_9_22	all_viruses_combined_min10000_nodups_exact_numbered_derepspec	794_P35505_125_S20_L001_188_length_34720_cov_9	22	16816	18342	-1	D			YP_009289234.1	YP_009289234.1 portal protein [Pseudomonas phage MD8]	TRUE	0.673	658	6.364e-210								Phage portal protein, lambda family [PF05136.18]					VOG37100	sp|P36272|PORTL_BPP21 Portal protein B; XpXrXs	Xr;Xp;Xs	0	FALSE	V
794_P35505_125_S20_L001_188_length_34720_cov_9_23	all_viruses_combined_min10000_nodups_exact_numbered_derepspec	794_P35505_125_S20_L001_188_length_34720_cov_9	23	18339	18551	-1	D			YP_001293347.1	YP_001293347.1 head-tail adaptor [Pseudomonas phage F10]	FALSE	0.658	94	5.124e-23								Family of unknown function (DUF6148) [PF19645.4]					VOG44311	REFSEQ head-tail adaptor; Xu	Xu	0	FALSE
794_P35505_125_S20_L001_188_length_34720_cov_9_24	all_viruses_combined_min10000_nodups_exact_numbered_derepspec	794_P35505_125_S20_L001_188_length_34720_cov_9	24	18542	20578	-1	D			YP_009289232.1	YP_009289232.1 terminase large subunit [Pseudomonas phage MD8]	TRUE	0.651	871	1.406e-280								Terminase large subunit gpA, endonuclease domain [PF20454.4]; Phage terminase large subunit gpA, ATPase domain [PF05876.18]					VOG67743	sp|P03708|TERL_LAMBD Terminase, large subunit; XhXr	Xr;Xh	0	FALSE	V
794_P35505_125_S20_L001_188_length_34720_cov_9_25	all_viruses_combined_min10000_nodups_exact_numbered_derepspec	794_P35505_125_S20_L001_188_length_34720_cov_9	25	20541	21092	-1	D			YP_009289231.1	YP_009289231.1 terminase small subunit [Pseudomonas phage MD8]	FALSE	0.549	185	1.706e-52								Phage DNA packaging protein Nu1 [PF07471.18]					VOG23973	sp|P03707|TERS_LAMBD Terminase small subunit; XhXr	Xr;Xh	0	FALSE	V
794_P35505_125_S20_L001_188_length_34720_cov_9_26	all_viruses_combined_min10000_nodups_exact_numbered_derepspec	794_P35505_125_S20_L001_188_length_34720_cov_9	26	21286	22023	-1	E			YP_009289294.1	YP_009289294.1 minor tail protein [Pseudomonas phage MD8]	FALSE	0.342	125	1.198e-30													VOG20696	REFSEQ minor tail protein; Xu	Xu	0	FALSE
794_P35505_125_S20_L001_188_length_34720_cov_9_27	all_viruses_combined_min10000_nodups_exact_numbered_derepspec	794_P35505_125_S20_L001_188_length_34720_cov_9	27	22047	22391	-1	D																Bacteriophage holin Hol, superfamily III [PF16085.10]								0	FALSE
794_P35505_125_S20_L001_188_length_34720_cov_9_28	all_viruses_combined_min10000_nodups_exact_numbered_derepspec	794_P35505_125_S20_L001_188_length_34720_cov_9	28	22697	23887	1	E																								0	FALSE
794_P35505_125_S20_L001_188_length_34720_cov_9_29	all_viruses_combined_min10000_nodups_exact_numbered_derepspec	794_P35505_125_S20_L001_188_length_34720_cov_9	29	23917	24306	-1	D			YP_002284406.1	YP_002284406.1 anti-termination protein Q-like [Pseudomonas phage PAJU2]	FALSE	0.379	74	6.955e-15								Phage antitermination protein Q [PF06530.18]								0	FALSE
794_P35505_125_S20_L001_188_length_34720_cov_9_30	all_viruses_combined_min10000_nodups_exact_numbered_derepspec	794_P35505_125_S20_L001_188_length_34720_cov_9	30	24311	24631	-1	E																								0	FALSE
794_P35505_125_S20_L001_188_length_34720_cov_9_31	all_viruses_combined_min10000_nodups_exact_numbered_derepspec	794_P35505_125_S20_L001_188_length_34720_cov_9	31	24603	25931	-1	D			YP_009043892.1	YP_009043892.1 integrase [Vibrio phage X29]	FALSE	0.365	241	1.674e-67								Phage integrase family [PF00589.27]					VOG57177	sp|P22877|INTR_SACER Integrase; XhXr	Xr;Xh	0	FALSE	V
794_P35505_125_S20_L001_188_length_34720_cov_9_32	all_viruses_combined_min10000_nodups_exact_numbered_derepspec	794_P35505_125_S20_L001_188_length_34720_cov_9	32	25928	26137	-1	E																								0	FALSE
794_P35505_125_S20_L001_188_length_34720_cov_9_33	all_viruses_combined_min10000_nodups_exact_numbered_derepspec	794_P35505_125_S20_L001_188_length_34720_cov_9	33	26137	27504	-1	C	K02314	replicative DNA helicase [EC:5.6.2.3]	YP_009273726.1	YP_009273726.1 DnaB-like replicative helicase [Pseudomonas phage YMC11/07/P54_PAE_BP]	TRUE	0.568	502	3.869e-157								DnaB-like helicase C terminal domain [PF03796.21]; DnaB-like helicase N terminal domain [PF00772.26]; KaiC [PF06745.19]; Rad51 [PF08423.17]; AAA domain [PF13481.12]; recA bacterial DNA recombination protein [PF00154.27]					VOG25328	sp|P04530|HELIC_BPT4 DnaB-like replicative helicase; XhXr	Xr;Xh	0	FALSE	V
794_P35505_125_S20_L001_188_length_34720_cov_9_34	all_viruses_combined_min10000_nodups_exact_numbered_derepspec	794_P35505_125_S20_L001_188_length_34720_cov_9	34	27497	28204	-1	D			YP_010773369.1	YP_010773369.1 primosomal protein I [Pseudomonas phage PP9W2]	FALSE	0.642	301	1.876e-91								Helix-turn-helix domain [PF13730.12]					VOG62350	REFSEQ DNA replication protein; Xu	Xu	0	FALSE
794_P35505_125_S20_L001_188_length_34720_cov_9_35	all_viruses_combined_min10000_nodups_exact_numbered_derepspec	794_P35505_125_S20_L001_188_length_34720_cov_9	35	28201	28425	-1	E																								0	FALSE
794_P35505_125_S20_L001_188_length_34720_cov_9_36	all_viruses_combined_min10000_nodups_exact_numbered_derepspec	794_P35505_125_S20_L001_188_length_34720_cov_9	36	28644	28859	-1	E																								0	FALSE
794_P35505_125_S20_L001_188_length_34720_cov_9_37	all_viruses_combined_min10000_nodups_exact_numbered_derepspec	794_P35505_125_S20_L001_188_length_34720_cov_9	37	28942	29148	-1	D																Cro [PF09048.16]					VOG12471	sp|P03040|RCRO_LAMBD Regulatory protein cro; XhXp	Xh;Xp	0	FALSE
794_P35505_125_S20_L001_188_length_34720_cov_9_38	all_viruses_combined_min10000_nodups_exact_numbered_derepspec	794_P35505_125_S20_L001_188_length_34720_cov_9	38	29254	30033	1	D			YP_009007117.1	YP_009007117.1 transcriptional repressor [Pseudomonas phage vB_PaeP_Tr60_Ab31]	FALSE	0.604	278	3.294e-83	MER0039304	S24	MER0039304 - family S24 unassigned peptidases (Pseudomonas aeruginosa) [S24.UPW]#S24#{peptidase unit: 105-237}~source YP_001349953~	FALSE	0.651	172	1.907e-46	Peptidase S24-like [PF00717.28]								0	FALSE	PF
794_P35505_125_S20_L001_188_length_34720_cov_9_39	all_viruses_combined_min10000_nodups_exact_numbered_derepspec	794_P35505_125_S20_L001_188_length_34720_cov_9	39	30414	30794	1	D			YP_009275644.1	YP_009275644.1 sigma factor [Pseudomonas phage phi2]	FALSE	0.438	102	1.17e-24								Bacterial regulatory proteins, luxR family [PF00196.25]					VOG23312	REFSEQ sigma factor; Xu	Xu	0	FALSE	F
794_P35505_125_S20_L001_188_length_34720_cov_9_40	all_viruses_combined_min10000_nodups_exact_numbered_derepspec	794_P35505_125_S20_L001_188_length_34720_cov_9	40	30893	31174	1	E																								0	FALSE	F
794_P35505_125_S20_L001_188_length_34720_cov_9_41	all_viruses_combined_min10000_nodups_exact_numbered_derepspec	794_P35505_125_S20_L001_188_length_34720_cov_9	41	31171	31533	1	E																								0	FALSE	F
794_P35505_125_S20_L001_188_length_34720_cov_9_42	all_viruses_combined_min10000_nodups_exact_numbered_derepspec	794_P35505_125_S20_L001_188_length_34720_cov_9	42	31655	32533	1	E																								0	FALSE	F
794_P35505_125_S20_L001_188_length_34720_cov_9_43	all_viruses_combined_min10000_nodups_exact_numbered_derepspec	794_P35505_125_S20_L001_188_length_34720_cov_9	43	32817	33536	-1	D																Octameric membrane protein family (8xMP) [PF24838.2]								0	FALSE	F
794_P35505_125_S20_L001_188_length_34720_cov_9_44	all_viruses_combined_min10000_nodups_exact_numbered_derepspec	794_P35505_125_S20_L001_188_length_34720_cov_9	44	33763	33855	-1	E			YP_010773028.1	YP_010773028.1 hypothetical protein QIT80_gp11 (endogenous virus) [Pseudomonas phage phiAH14a]	FALSE	0.982	64	1.441e-13																0	FALSE	F
794_P35505_125_S20_L001_188_length_34720_cov_9_45	all_viruses_combined_min10000_nodups_exact_numbered_derepspec	794_P35505_125_S20_L001_188_length_34720_cov_9	45	34408	34614	1	D																Domain of unknown function (DUF4406) [PF14359.12]								0	FALSE	F
795_P35505_125_S20_L001_231_length_31053_cov_17_1	all_viruses_combined_min10000_nodups_exact_numbered_derepspec	795_P35505_125_S20_L001_231_length_31053_cov_17	1	2	112	-1	E																								0	FALSE	F
795_P35505_125_S20_L001_231_length_31053_cov_17_2	all_viruses_combined_min10000_nodups_exact_numbered_derepspec	795_P35505_125_S20_L001_231_length_31053_cov_17	2	298	1587	1	D			YP_003090158.1	YP_003090158.1 site-specific integrase [Burkholderia phage KS9]	FALSE	0.567	464	3.025e-144								Arm DNA-binding domain [PF13356.12]					VOG57177	sp|P22877|INTR_SACER Integrase; XhXr	Xr;Xh	0	FALSE	VF
795_P35505_125_S20_L001_231_length_31053_cov_17_3	all_viruses_combined_min10000_nodups_exact_numbered_derepspec	795_P35505_125_S20_L001_231_length_31053_cov_17	3	1536	2156	1	E																								0	FALSE	F
795_P35505_125_S20_L001_231_length_31053_cov_17_4	all_viruses_combined_min10000_nodups_exact_numbered_derepspec	795_P35505_125_S20_L001_231_length_31053_cov_17	4	2172	2807	-1	E			YP_009125458.1	YP_009125458.1 hypothetical protein VC74_gp47 [Mycobacterium phage Sparky]	FALSE	0.542	143	1.559e-37													VOG11039	REFSEQ hypothetical protein; Xu	Xu	0	FALSE	F
795_P35505_125_S20_L001_231_length_31053_cov_17_5	all_viruses_combined_min10000_nodups_exact_numbered_derepspec	795_P35505_125_S20_L001_231_length_31053_cov_17	5	2807	3502	-1	E			YP_009030611.1	YP_009030611.1 hypothetical protein FF13_gp79 [Pseudomonas phage KPP25]	FALSE	0.607	128	6.269e-32													VOG32100	REFSEQ hypothetical protein; Xu	Xu	0	FALSE	F
795_P35505_125_S20_L001_231_length_31053_cov_17_6	all_viruses_combined_min10000_nodups_exact_numbered_derepspec	795_P35505_125_S20_L001_231_length_31053_cov_17	6	3499	3747	-1	E																								0	FALSE	F
795_P35505_125_S20_L001_231_length_31053_cov_17_7	all_viruses_combined_min10000_nodups_exact_numbered_derepspec	795_P35505_125_S20_L001_231_length_31053_cov_17	7	3750	4142	-1	E																								0	FALSE	F
795_P35505_125_S20_L001_231_length_31053_cov_17_8	all_viruses_combined_min10000_nodups_exact_numbered_derepspec	795_P35505_125_S20_L001_231_length_31053_cov_17	8	4139	4375	-1	E																								0	FALSE	F
795_P35505_125_S20_L001_231_length_31053_cov_17_9	all_viruses_combined_min10000_nodups_exact_numbered_derepspec	795_P35505_125_S20_L001_231_length_31053_cov_17	9	4383	5207	-1	D			YP_002922683.1	YP_002922683.1 hypothetical protein BcepIL02_gp11 [Burkholderia phage BcepIL02]	FALSE	0.339	145	4.04e-37								Uncharacterized conserved protein (DUF2303) [PF10065.14]					VOG44945	sp|P76513|YFDQ_ECOLI Uncharacterized protein YfdQ; Xu	Xu	0	FALSE	F
795_P35505_125_S20_L001_231_length_31053_cov_17_10	all_viruses_combined_min10000_nodups_exact_numbered_derepspec	795_P35505_125_S20_L001_231_length_31053_cov_17	10	5204	5554	-1	E			YP_009815531.1	YP_009815531.1 hypothetical protein HOU50_gp53 [Arthrobacter phage Judy]	FALSE	0.363	70	7.187e-14													VOG35692	REFSEQ hypothetical protein; Xu	Xu	0	FALSE
795_P35505_125_S20_L001_231_length_31053_cov_17_11	all_viruses_combined_min10000_nodups_exact_numbered_derepspec	795_P35505_125_S20_L001_231_length_31053_cov_17	11	5568	5957	-1	E			YP_001111237.1	YP_001111237.1 pyrophosphatase [Burkholderia phage phiE255]	FALSE	0.647	164	5.345e-46													VOG52366	REFSEQ pyrophosphatase; Xu	Xu	0	FALSE
795_P35505_125_S20_L001_231_length_31053_cov_17_12	all_viruses_combined_min10000_nodups_exact_numbered_derepspec	795_P35505_125_S20_L001_231_length_31053_cov_17	12	5967	6155	-1	E																								0	FALSE
795_P35505_125_S20_L001_231_length_31053_cov_17_13	all_viruses_combined_min10000_nodups_exact_numbered_derepspec	795_P35505_125_S20_L001_231_length_31053_cov_17	13	6157	6384	-1	E																								0	FALSE
795_P35505_125_S20_L001_231_length_31053_cov_17_14	all_viruses_combined_min10000_nodups_exact_numbered_derepspec	795_P35505_125_S20_L001_231_length_31053_cov_17	14	6384	6530	-1	E																								0	FALSE
795_P35505_125_S20_L001_231_length_31053_cov_17_15	all_viruses_combined_min10000_nodups_exact_numbered_derepspec	795_P35505_125_S20_L001_231_length_31053_cov_17	15	6530	6736	-1	E																								0	FALSE
795_P35505_125_S20_L001_231_length_31053_cov_17_16	all_viruses_combined_min10000_nodups_exact_numbered_derepspec	795_P35505_125_S20_L001_231_length_31053_cov_17	16	6733	7008	-1	E																								0	FALSE
795_P35505_125_S20_L001_231_length_31053_cov_17_17	all_viruses_combined_min10000_nodups_exact_numbered_derepspec	795_P35505_125_S20_L001_231_length_31053_cov_17	17	7165	7512	-1	E																								0	FALSE
795_P35505_125_S20_L001_231_length_31053_cov_17_18	all_viruses_combined_min10000_nodups_exact_numbered_derepspec	795_P35505_125_S20_L001_231_length_31053_cov_17	18	7791	7985	1	E																								0	FALSE
795_P35505_125_S20_L001_231_length_31053_cov_17_19	all_viruses_combined_min10000_nodups_exact_numbered_derepspec	795_P35505_125_S20_L001_231_length_31053_cov_17	19	8748	9221	1	E																					VOG20989	sp|P21316|YR7B_ECOLX Protein ORFb in retron Ec67; Xu	Xu	0	FALSE
795_P35505_125_S20_L001_231_length_31053_cov_17_20	all_viruses_combined_min10000_nodups_exact_numbered_derepspec	795_P35505_125_S20_L001_231_length_31053_cov_17	20	9211	9396	1	E																								0	FALSE
795_P35505_125_S20_L001_231_length_31053_cov_17_21	all_viruses_combined_min10000_nodups_exact_numbered_derepspec	795_P35505_125_S20_L001_231_length_31053_cov_17	21	9383	12121	1	E			YP_002321451.1	YP_002321451.1 DNA primase [Stenotrophomonas phage S1]	FALSE	0.271	325	1.725e-90																0	FALSE
795_P35505_125_S20_L001_231_length_31053_cov_17_22	all_viruses_combined_min10000_nodups_exact_numbered_derepspec	795_P35505_125_S20_L001_231_length_31053_cov_17	22	12375	13130	1	E			YP_001293407.1	YP_001293407.1 minor tail protein [Pseudomonas phage F10]	FALSE	0.391	148	2.119e-38													VOG20696	REFSEQ minor tail protein; Xu	Xu	0	FALSE
795_P35505_125_S20_L001_231_length_31053_cov_17_23	all_viruses_combined_min10000_nodups_exact_numbered_derepspec	795_P35505_125_S20_L001_231_length_31053_cov_17	23	13188	13451	1	E																								0	FALSE
795_P35505_125_S20_L001_231_length_31053_cov_17_24	all_viruses_combined_min10000_nodups_exact_numbered_derepspec	795_P35505_125_S20_L001_231_length_31053_cov_17	24	13509	13772	1	E																								0	FALSE
795_P35505_125_S20_L001_231_length_31053_cov_17_25	all_viruses_combined_min10000_nodups_exact_numbered_derepspec	795_P35505_125_S20_L001_231_length_31053_cov_17	25	13905	14399	1	D																Phage DNA packaging protein Nu1 [PF07471.18]								0	FALSE
795_P35505_125_S20_L001_231_length_31053_cov_17_26	all_viruses_combined_min10000_nodups_exact_numbered_derepspec	795_P35505_125_S20_L001_231_length_31053_cov_17	26	14396	16426	1	D			YP_007112540.1	YP_007112540.1 terminase large subunit [Escherichia phage HK630]	FALSE	0.375	372	6.604e-109								Terminase large subunit gpA, endonuclease domain [PF20454.4]; Phage terminase large subunit gpA, ATPase domain [PF05876.18]					VOG67743	sp|P03708|TERL_LAMBD Terminase, large subunit; XhXr	Xr;Xh	0	FALSE	V
795_P35505_125_S20_L001_231_length_31053_cov_17_27	all_viruses_combined_min10000_nodups_exact_numbered_derepspec	795_P35505_125_S20_L001_231_length_31053_cov_17	27	16423	16716	1	E																								0	FALSE
795_P35505_125_S20_L001_231_length_31053_cov_17_28	all_viruses_combined_min10000_nodups_exact_numbered_derepspec	795_P35505_125_S20_L001_231_length_31053_cov_17	28	16787	17014	1	D																Family of unknown function (DUF6148) [PF19645.4]					VOG44311	REFSEQ head-tail adaptor; Xu	Xu	0	FALSE
795_P35505_125_S20_L001_231_length_31053_cov_17_29	all_viruses_combined_min10000_nodups_exact_numbered_derepspec	795_P35505_125_S20_L001_231_length_31053_cov_17	29	17025	18626	1	D			YP_009043933.1	YP_009043933.1 portal protein [Vibrio phage X29]	FALSE	0.431	391	1.356e-117								Phage portal protein, lambda family [PF05136.18]					VOG37100	sp|P36272|PORTL_BPP21 Portal protein B; XpXrXs	Xr;Xp;Xs	0	FALSE	V
795_P35505_125_S20_L001_231_length_31053_cov_17_30	all_viruses_combined_min10000_nodups_exact_numbered_derepspec	795_P35505_125_S20_L001_231_length_31053_cov_17	30	18708	20024	1	D			YP_009639367.1	YP_009639367.1 head maturation protease [Salinibacter phage M8CC-19]	FALSE	0.366	136	1.952e-32	MER1070044	S49B	MER1070044 - subfamily S49B unassigned peptidases (Polaromonas sp. CF318) [S49.UPB]#S49B#{peptidase unit: 105-277}~source J3CSJ1~	FALSE	0.535	175	3.655e-45	Peptidase family S49 [PF01343.23]; Clp protease [PF00574.28]					VOG59635	sp|P03711|SCAF_LAMBD Capsid assembly protease C; XhXs	Xh;Xs	0	FALSE	VP
795_P35505_125_S20_L001_231_length_31053_cov_17_31	all_viruses_combined_min10000_nodups_exact_numbered_derepspec	795_P35505_125_S20_L001_231_length_31053_cov_17	31	20061	20399	1	D																Phage cement protein [PF09956.15]					VOG39727	REFSEQ DUF2190 family protein; Xu	Xu	0	FALSE
795_P35505_125_S20_L001_231_length_31053_cov_17_32	all_viruses_combined_min10000_nodups_exact_numbered_derepspec	795_P35505_125_S20_L001_231_length_31053_cov_17	32	20435	21367	1	D			YP_004934685.1	YP_004934685.1 major head protein [Rhodobacter phage RcapMu]	FALSE	0.483	277	5.074e-82								Phage major capsid protein E [PF03864.21]					VOG10747	sp|J9RWN8|CAPSD_BPPPJ Major capsid protein; Xs	Xs	0	FALSE	V
795_P35505_125_S20_L001_231_length_31053_cov_17_33	all_viruses_combined_min10000_nodups_exact_numbered_derepspec	795_P35505_125_S20_L001_231_length_31053_cov_17	33	21402	21590	1	E																								0	FALSE
795_P35505_125_S20_L001_231_length_31053_cov_17_34	all_viruses_combined_min10000_nodups_exact_numbered_derepspec	795_P35505_125_S20_L001_231_length_31053_cov_17	34	21594	21884	1	E																								0	FALSE
795_P35505_125_S20_L001_231_length_31053_cov_17_35	all_viruses_combined_min10000_nodups_exact_numbered_derepspec	795_P35505_125_S20_L001_231_length_31053_cov_17	35	21884	22321	1	E																								0	FALSE
795_P35505_125_S20_L001_231_length_31053_cov_17_36	all_viruses_combined_min10000_nodups_exact_numbered_derepspec	795_P35505_125_S20_L001_231_length_31053_cov_17	36	22324	22482	1	E																								0	FALSE
795_P35505_125_S20_L001_231_length_31053_cov_17_37	all_viruses_combined_min10000_nodups_exact_numbered_derepspec	795_P35505_125_S20_L001_231_length_31053_cov_17	37	22485	23456	1	E			YP_004934691.1	YP_004934691.1 hypothetical protein RcapMu48 [Rhodobacter phage RcapMu]	FALSE	0.275	126	4.371e-30													VOG52900	REFSEQ hypothetical protein; Xu	Xu	0	FALSE
795_P35505_125_S20_L001_231_length_31053_cov_17_38	all_viruses_combined_min10000_nodups_exact_numbered_derepspec	795_P35505_125_S20_L001_231_length_31053_cov_17	38	23527	23883	1	E																								0	FALSE
795_P35505_125_S20_L001_231_length_31053_cov_17_39	all_viruses_combined_min10000_nodups_exact_numbered_derepspec	795_P35505_125_S20_L001_231_length_31053_cov_17	39	23991	24236	1	D																Phage related hypothetical protein (DUF1799) [PF08809.16]								0	FALSE
795_P35505_125_S20_L001_231_length_31053_cov_17_40	all_viruses_combined_min10000_nodups_exact_numbered_derepspec	795_P35505_125_S20_L001_231_length_31053_cov_17	40	24345	29687	1	D			YP_010299409.1	YP_010299409.1 tail length tape measure protein [Pseudomonas phage F_ET309sp/Pa1651]	FALSE	0.245	152	3.247e-35								Tape measure protein [PF20155.4]					VOG33790	REFSEQ tail length tape measure protein; Xu	Xu	0	FALSE	F
795_P35505_125_S20_L001_231_length_31053_cov_17_41	all_viruses_combined_min10000_nodups_exact_numbered_derepspec	795_P35505_125_S20_L001_231_length_31053_cov_17	41	29736	31052	1	E																								0	FALSE	F
796_P35505_125_S20_L001_310_length_26141_cov_15_1	all_viruses_combined_min10000_nodups_exact_numbered_derepspec	796_P35505_125_S20_L001_310_length_26141_cov_15	1	3	4313	-1	D			YP_010738490.1	YP_010738490.1 tape measure protein [Stenotrophomonas phage vB_Sm_QDWS359]	FALSE	0.541	227	5.26e-58								Tape measure protein [PF20155.4]					VOG63289	REFSEQ hypothetical protein; Xu	Xu	0	FALSE	F
796_P35505_125_S20_L001_310_length_26141_cov_15_2	all_viruses_combined_min10000_nodups_exact_numbered_derepspec	796_P35505_125_S20_L001_310_length_26141_cov_15	2	4397	4681	-1	E																								0	FALSE	F
796_P35505_125_S20_L001_310_length_26141_cov_15_3	all_viruses_combined_min10000_nodups_exact_numbered_derepspec	796_P35505_125_S20_L001_310_length_26141_cov_15	3	4738	5193	-1	D																Phage tail assembly chaperone [PF23812.1]								0	FALSE	F
796_P35505_125_S20_L001_310_length_26141_cov_15_4	all_viruses_combined_min10000_nodups_exact_numbered_derepspec	796_P35505_125_S20_L001_310_length_26141_cov_15	4	5178	5597	-1	E																								0	FALSE
796_P35505_125_S20_L001_310_length_26141_cov_15_5	all_viruses_combined_min10000_nodups_exact_numbered_derepspec	796_P35505_125_S20_L001_310_length_26141_cov_15	5	5703	6152	-1	E																								0	FALSE
796_P35505_125_S20_L001_310_length_26141_cov_15_6	all_viruses_combined_min10000_nodups_exact_numbered_derepspec	796_P35505_125_S20_L001_310_length_26141_cov_15	6	6244	6648	-1	E																					VOG46262	REFSEQ hypothetical protein; Xu	Xu	0	FALSE
796_P35505_125_S20_L001_310_length_26141_cov_15_7	all_viruses_combined_min10000_nodups_exact_numbered_derepspec	796_P35505_125_S20_L001_310_length_26141_cov_15	7	6645	7133	-1	D			YP_010655624.1	YP_010655624.1 tail completion or Neck1 protein [Streptomyces phage KimJongPhill]	FALSE	0.415	68	3.197e-12								Bacteriophage HK97-gp10, putative tail-component [PF04883.17]					VOG49677	REFSEQ tail completion or Neck1 protein; Xu	Xu	0	FALSE
796_P35505_125_S20_L001_310_length_26141_cov_15_8	all_viruses_combined_min10000_nodups_exact_numbered_derepspec	796_P35505_125_S20_L001_310_length_26141_cov_15	8	7120	7464	-1	E																								0	FALSE
796_P35505_125_S20_L001_310_length_26141_cov_15_9	all_viruses_combined_min10000_nodups_exact_numbered_derepspec	796_P35505_125_S20_L001_310_length_26141_cov_15	9	7461	8021	-1	E																					VOG32121	REFSEQ head-tail adaptor; Xu	Xu	0	FALSE
796_P35505_125_S20_L001_310_length_26141_cov_15_10	all_viruses_combined_min10000_nodups_exact_numbered_derepspec	796_P35505_125_S20_L001_310_length_26141_cov_15	10	8021	8182	-1	E																								0	FALSE
796_P35505_125_S20_L001_310_length_26141_cov_15_11	all_viruses_combined_min10000_nodups_exact_numbered_derepspec	796_P35505_125_S20_L001_310_length_26141_cov_15	11	8182	8733	-1	E																								0	FALSE
796_P35505_125_S20_L001_310_length_26141_cov_15_12	all_viruses_combined_min10000_nodups_exact_numbered_derepspec	796_P35505_125_S20_L001_310_length_26141_cov_15	12	8762	9127	1	E																								0	FALSE
796_P35505_125_S20_L001_310_length_26141_cov_15_13	all_viruses_combined_min10000_nodups_exact_numbered_derepspec	796_P35505_125_S20_L001_310_length_26141_cov_15	13	9124	11457	-1	E																								0	FALSE
796_P35505_125_S20_L001_310_length_26141_cov_15_14	all_viruses_combined_min10000_nodups_exact_numbered_derepspec	796_P35505_125_S20_L001_310_length_26141_cov_15	14	11461	11880	-1	E			YP_006988324.1	YP_006988324.1 hypothetical protein CcrColossus_gp090 [Caulobacter phage CcrColossus]	FALSE	0.498	124	5.888e-32													VOG54170	REFSEQ hypothetical protein; Xu	Xu	0	FALSE
796_P35505_125_S20_L001_310_length_26141_cov_15_15	all_viruses_combined_min10000_nodups_exact_numbered_derepspec	796_P35505_125_S20_L001_310_length_26141_cov_15	15	11890	12177	-1	E																								0	FALSE
796_P35505_125_S20_L001_310_length_26141_cov_15_16	all_viruses_combined_min10000_nodups_exact_numbered_derepspec	796_P35505_125_S20_L001_310_length_26141_cov_15	16	12267	12428	-1	E																								0	FALSE
796_P35505_125_S20_L001_310_length_26141_cov_15_17	all_viruses_combined_min10000_nodups_exact_numbered_derepspec	796_P35505_125_S20_L001_310_length_26141_cov_15	17	12478	13677	-1	D			YP_003090181.1	YP_003090181.1 major head protein [Burkholderia phage KS9]	FALSE	0.378	256	2.234e-73								Phage capsid family [PF05065.19]					VOG39953	sp|O64210|CAPSD_BPMD2 Probable major capsid protein gp17; Xs	Xs	0	FALSE	V
796_P35505_125_S20_L001_310_length_26141_cov_15_18	all_viruses_combined_min10000_nodups_exact_numbered_derepspec	796_P35505_125_S20_L001_310_length_26141_cov_15	18	13762	14547	-1	D			YP_003090180.1	YP_003090180.1 head maturation protease [Burkholderia phage KS9]	FALSE	0.429	168	5.042e-45	MER1016570	S14	MER1016570 - family S14 non-peptidase homologues (Marinobacter sp. EN3) [S14.UNW]#S14#{peptidase unit: 27-186}~source U7HRX2~	FALSE	0.524	161	1.287e-42	Clp protease [PF00574.28]					VOG02491	sp|Q46L44|CLPP1_PROMT ATP-dependent Clp protease proteolytic subunit 1; Xh	Xh	0	FALSE	P
796_P35505_125_S20_L001_310_length_26141_cov_15_19	all_viruses_combined_min10000_nodups_exact_numbered_derepspec	796_P35505_125_S20_L001_310_length_26141_cov_15	19	14544	15830	-1	D			YP_003090179.1	YP_003090179.1 portal protein [Burkholderia phage KS9]	FALSE	0.319	183	3.676e-48								Phage portal protein [PF04860.17]					VOG49953	sp|D3WAC3|PORTL_BPLP2 Probable portal protein; XpXrXs	Xr;Xp;Xs	0	FALSE	V
796_P35505_125_S20_L001_310_length_26141_cov_15_20	all_viruses_combined_min10000_nodups_exact_numbered_derepspec	796_P35505_125_S20_L001_310_length_26141_cov_15	20	15839	17569	-1	D			YP_009593480.1	YP_009593480.1 terminase large subunit [Paracoccus phage Shpa]	FALSE	0.441	442	2.96e-134								Terminase large subunit, endonuclease domain [PF20441.4]; Terminase large subunit, ATPase domain [PF03354.21]					VOG55957	sp|Q05219|VG13_BPML5 Gene 13 protein; Xu	Xu	0	FALSE
796_P35505_125_S20_L001_310_length_26141_cov_15_21	all_viruses_combined_min10000_nodups_exact_numbered_derepspec	796_P35505_125_S20_L001_310_length_26141_cov_15	21	17529	17999	-1	D			YP_007111577.1	YP_007111577.1 terminase small subunit [Enterobacteria phage mEp235]	FALSE	0.411	114	2.289e-28								Phage terminase, small subunit [PF05119.17]					VOG00151	REFSEQ terminase small subunit; Xu	Xu	0	FALSE
796_P35505_125_S20_L001_310_length_26141_cov_15_22	all_viruses_combined_min10000_nodups_exact_numbered_derepspec	796_P35505_125_S20_L001_310_length_26141_cov_15	22	18116	18439	-1	D			YP_001111150.1	YP_001111150.1 HNH endonuclease [Burkholderia phage phi644-2]	FALSE	0.505	82	5.21e-18								HNH endonuclease [PF01844.29]								0	FALSE
796_P35505_125_S20_L001_310_length_26141_cov_15_23	all_viruses_combined_min10000_nodups_exact_numbered_derepspec	796_P35505_125_S20_L001_310_length_26141_cov_15	23	18439	18795	-1	E																								0	FALSE
796_P35505_125_S20_L001_310_length_26141_cov_15_24	all_viruses_combined_min10000_nodups_exact_numbered_derepspec	796_P35505_125_S20_L001_310_length_26141_cov_15	24	18807	18956	-1	E																								0	FALSE
796_P35505_125_S20_L001_310_length_26141_cov_15_25	all_viruses_combined_min10000_nodups_exact_numbered_derepspec	796_P35505_125_S20_L001_310_length_26141_cov_15	25	18953	19246	-1	E																								0	FALSE
796_P35505_125_S20_L001_310_length_26141_cov_15_26	all_viruses_combined_min10000_nodups_exact_numbered_derepspec	796_P35505_125_S20_L001_310_length_26141_cov_15	26	19243	19350	-1	E																								0	FALSE
796_P35505_125_S20_L001_310_length_26141_cov_15_27	all_viruses_combined_min10000_nodups_exact_numbered_derepspec	796_P35505_125_S20_L001_310_length_26141_cov_15	27	19943	20329	-1	E			YP_009301180.1	YP_009301180.1 hypothetical protein BJD55_gp096 [Gordonia phage Yvonnetastic]	FALSE	0.59	151	1.254e-41													VOG11039	REFSEQ hypothetical protein; Xu	Xu	0	FALSE
796_P35505_125_S20_L001_310_length_26141_cov_15_28	all_viruses_combined_min10000_nodups_exact_numbered_derepspec	796_P35505_125_S20_L001_310_length_26141_cov_15	28	20329	20898	-1	E																								0	FALSE
796_P35505_125_S20_L001_310_length_26141_cov_15_29	all_viruses_combined_min10000_nodups_exact_numbered_derepspec	796_P35505_125_S20_L001_310_length_26141_cov_15	29	21021	21635	-1	D			YP_010001128.1	YP_010001128.1 endonuclease [Gordonia phage DumpsterDude]	FALSE	0.379	90	3.258e-19								Zinc-binding loop region of homing endonuclease [PF05551.17]								0	FALSE	F
796_P35505_125_S20_L001_310_length_26141_cov_15_30	all_viruses_combined_min10000_nodups_exact_numbered_derepspec	796_P35505_125_S20_L001_310_length_26141_cov_15	30	21644	21985	-1	D			YP_005098022.1	YP_005098022.1 DUF1064 domain-containing protein [Salmonella phage SPN1S]	FALSE	0.645	144	1.861e-39								Protein of unknown function (DUF1064) [PF06356.17]								0	FALSE	F
796_P35505_125_S20_L001_310_length_26141_cov_15_31	all_viruses_combined_min10000_nodups_exact_numbered_derepspec	796_P35505_125_S20_L001_310_length_26141_cov_15	31	21982	22236	-1	D			YP_009795354.1	YP_009795354.1 hypothetical protein HOS41_gp20 [Ralstonia phage DU_RP_I]	FALSE	0.61	91	1.271e-21								Family of unknown function (DUF7220) [PF23858.1]					VOG08893	REFSEQ hypothetical protein; Xu	Xu	0	FALSE	F
796_P35505_125_S20_L001_310_length_26141_cov_15_32	all_viruses_combined_min10000_nodups_exact_numbered_derepspec	796_P35505_125_S20_L001_310_length_26141_cov_15	32	22233	22610	-1	D			YP_009639500.1	YP_009639500.1 hypothetical protein FGG67_gp34 [Salinibacter phage M8CRM-1]	FALSE	0.453	101	2.892e-24								dATP/dGTP diphosphohydrolase, N-terminal [PF18909.5]								0	FALSE	F
796_P35505_125_S20_L001_310_length_26141_cov_15_33	all_viruses_combined_min10000_nodups_exact_numbered_derepspec	796_P35505_125_S20_L001_310_length_26141_cov_15	33	22612	22881	-1	E																								0	FALSE	F
796_P35505_125_S20_L001_310_length_26141_cov_15_34	all_viruses_combined_min10000_nodups_exact_numbered_derepspec	796_P35505_125_S20_L001_310_length_26141_cov_15	34	22878	23564	-1	E			YP_009824088.1	YP_009824088.1 replication initiation O-like [Erwinia phage vB_EhrS_59]	FALSE	0.602	100	2.133e-22																0	FALSE	F
796_P35505_125_S20_L001_310_length_26141_cov_15_35	all_viruses_combined_min10000_nodups_exact_numbered_derepspec	796_P35505_125_S20_L001_310_length_26141_cov_15	35	23557	24258	-1	C	K07741	anti-repressor protein	YP_004934154.1	YP_004934154.1 anti-repressor Ant [Escherichia phage HK75]	FALSE	0.352	132	2.177e-33								Phage antirepressor protein KilAC domain [PF03374.19]; Phage regulatory protein Rha (Phage_pRha) [PF09669.15]								0	FALSE	F
796_P35505_125_S20_L001_310_length_26141_cov_15_36	all_viruses_combined_min10000_nodups_exact_numbered_derepspec	796_P35505_125_S20_L001_310_length_26141_cov_15	36	24289	24726	-1	E																								0	FALSE	F
796_P35505_125_S20_L001_310_length_26141_cov_15_37	all_viruses_combined_min10000_nodups_exact_numbered_derepspec	796_P35505_125_S20_L001_310_length_26141_cov_15	37	24726	25214	-1	E																								0	FALSE	F
796_P35505_125_S20_L001_310_length_26141_cov_15_38	all_viruses_combined_min10000_nodups_exact_numbered_derepspec	796_P35505_125_S20_L001_310_length_26141_cov_15	38	25211	25936	-1	D			YP_002117655.1	YP_002117655.1 methyltransferase [Rhizobium phage 16-3]	FALSE	0.389	146	5.206e-38								DNA methylase [PF01555.25]								0	FALSE	F
796_P35505_125_S20_L001_310_length_26141_cov_15_39	all_viruses_combined_min10000_nodups_exact_numbered_derepspec	796_P35505_125_S20_L001_310_length_26141_cov_15	39	25933	26139	-1	D																Putative nuclease YbcO [PF07102.17]								1	FALSE	F
797_P35505_125_S20_L001_433_length_21844_cov_19_1	all_viruses_combined_min10000_nodups_exact_numbered_derepspec	797_P35505_125_S20_L001_433_length_21844_cov_19	1	3	455	1	D			YP_010078758.1	YP_010078758.1 terminase small subunit [Ralstonia phage GP4]	FALSE	0.37	81	3.853e-17								Bacteriophage Sf6, terminase small subunit-like [PF20901.3]					VOG61926	REFSEQ terminase small subunit; Xu	Xu	0	FALSE	F
797_P35505_125_S20_L001_433_length_21844_cov_19_2	all_viruses_combined_min10000_nodups_exact_numbered_derepspec	797_P35505_125_S20_L001_433_length_21844_cov_19	2	452	1684	1	C	K06909	phage terminase large subunit	YP_009145869.1	YP_009145869.1 terminase large subunit [Rhizobium phage RHEph06]	FALSE	0.489	411	1.365e-126								Phage terminase large subunit [PF04466.19]; Terminase RNAseH like domain [PF17288.8]					VOG55957	sp|Q05219|VG13_BPML5 Gene 13 protein; Xu	Xu	0	FALSE	F
797_P35505_125_S20_L001_433_length_21844_cov_19_3	all_viruses_combined_min10000_nodups_exact_numbered_derepspec	797_P35505_125_S20_L001_433_length_21844_cov_19	3	1688	3793	1	D			YP_007518354.1	YP_007518354.1 portal protein [Vibrio phage VvAW1]	TRUE	0.363	361	5.731e-105								Phage P22-like portal protein [PF16510.11]					VOG50580	sp|Q9T1S9|PORTL_BPAPS Portal protein; XhXpXrXs	Xr;Xh;Xp;Xs	0	FALSE	VF
797_P35505_125_S20_L001_433_length_21844_cov_19_4	all_viruses_combined_min10000_nodups_exact_numbered_derepspec	797_P35505_125_S20_L001_433_length_21844_cov_19	4	3806	4291	1	E																								0	FALSE	F
797_P35505_125_S20_L001_433_length_21844_cov_19_5	all_viruses_combined_min10000_nodups_exact_numbered_derepspec	797_P35505_125_S20_L001_433_length_21844_cov_19	5	4389	5114	1	E																					VOG47657	REFSEQ head scaffolding protein; Xu	Xu	0	FALSE	F
797_P35505_125_S20_L001_433_length_21844_cov_19_6	all_viruses_combined_min10000_nodups_exact_numbered_derepspec	797_P35505_125_S20_L001_433_length_21844_cov_19	6	5127	6335	1	D			YP_009222587.1	YP_009222587.1 major head protein [Rhodoferax phage P26218]	FALSE	0.351	229	3.719e-64								P22 coat protein - gene protein 5 [PF11651.14]								0	FALSE
797_P35505_125_S20_L001_433_length_21844_cov_19_7	all_viruses_combined_min10000_nodups_exact_numbered_derepspec	797_P35505_125_S20_L001_433_length_21844_cov_19	7	6392	6649	1	E																								0	FALSE
797_P35505_125_S20_L001_433_length_21844_cov_19_8	all_viruses_combined_min10000_nodups_exact_numbered_derepspec	797_P35505_125_S20_L001_433_length_21844_cov_19	8	6649	7365	1	D			YP_009222583.1	YP_009222583.1 hypothetical protein AXJ08_gp33 [Rhodoferax phage P26218]	FALSE	0.334	113	7.76e-27								P22 tail accessory factor [PF11650.14]					VOG52333	REFSEQ hypothetical protein; Xu	Xu	0	FALSE
797_P35505_125_S20_L001_433_length_21844_cov_19_9	all_viruses_combined_min10000_nodups_exact_numbered_derepspec	797_P35505_125_S20_L001_433_length_21844_cov_19	9	7369	8793	1	D			YP_009222582.1	YP_009222582.1 head closure Hc3 [Rhodoferax phage P26218]	TRUE	0.426	349	6.788e-104								Phage stabilisation protein [PF11134.13]					VOG41852	sp|P26749|VG10_BPP22 Packaged DNA stabilization protein gp10; Xh	Xh	0	FALSE
797_P35505_125_S20_L001_433_length_21844_cov_19_10	all_viruses_combined_min10000_nodups_exact_numbered_derepspec	797_P35505_125_S20_L001_433_length_21844_cov_19	10	8790	9668	1	E																								0	FALSE
797_P35505_125_S20_L001_433_length_21844_cov_19_11	all_viruses_combined_min10000_nodups_exact_numbered_derepspec	797_P35505_125_S20_L001_433_length_21844_cov_19	11	9679	10002	1	E																								0	FALSE
797_P35505_125_S20_L001_433_length_21844_cov_19_12	all_viruses_combined_min10000_nodups_exact_numbered_derepspec	797_P35505_125_S20_L001_433_length_21844_cov_19	12	10088	10540	1	E			YP_007518346.1	YP_007518346.1 tail fiber adhesin [Vibrio phage VvAW1]	FALSE	0.529	100	2.051e-23													VOG03756	REFSEQ short tail fiber protein; Xu	Xu	0	FALSE
797_P35505_125_S20_L001_433_length_21844_cov_19_13	all_viruses_combined_min10000_nodups_exact_numbered_derepspec	797_P35505_125_S20_L001_433_length_21844_cov_19	13	10528	11370	1	E			YP_009222579.1	YP_009222579.1 DNA ejection [Rhodoferax phage P26218]	FALSE	0.241	73	6.378e-13													VOG28267	REFSEQ DNA ejection; Xu	Xu	0	FALSE
797_P35505_125_S20_L001_433_length_21844_cov_19_14	all_viruses_combined_min10000_nodups_exact_numbered_derepspec	797_P35505_125_S20_L001_433_length_21844_cov_19	14	11385	12869	1	E			YP_009222578.1	YP_009222578.1 hypothetical protein AXJ08_gp28 [Rhodoferax phage P26218]	FALSE	0.222	61	2.17e-08																0	FALSE
797_P35505_125_S20_L001_433_length_21844_cov_19_15	all_viruses_combined_min10000_nodups_exact_numbered_derepspec	797_P35505_125_S20_L001_433_length_21844_cov_19	15	12870	15368	1	D			NP_046584.1	NP_046584.1 tail length tape measure protein [Bacillus phage SPBc2]	FALSE	0.551	128	1.28e-28	MER0025057	M23B	MER0025057 - yomI g.p. ({Bacillus subtilis}) () [M23.A04]#M23B#{peptidase unit: 1489-1687}~source NP_046584~	FALSE	0.617	67	1.297e-09	Transglycosylase SLT domain [PF01464.25]	GH23	GH23 lysozyme type G (EC 3.2.1.17); peptidoglycan lyase (EC 4.2.2.n1) also known in the literature as peptidoglycan lytic transglycosylase; chitinase (EC 3.2.1.14)	3.2.1.17,3.2.1.17_or_4.2.2.n1,4.2.2.n1	GH23.hmm	VOG36983	sp|P27380|EXLYS_BPPRD Transglycosylase; XhXpXrXs	Xr;Xh;Xp;Xs	0	FALSE	VP
797_P35505_125_S20_L001_433_length_21844_cov_19_16	all_viruses_combined_min10000_nodups_exact_numbered_derepspec	797_P35505_125_S20_L001_433_length_21844_cov_19	16	15816	17612	1	D			YP_009811767.1	YP_009811767.1 tail fiber protein [Curvibacter phage P26059B]	FALSE	0.266	85	1.658e-15								Rhamnogalacturonase A/epimerase, pectate lyase-like [PF12708.12]								0	FALSE	F
797_P35505_125_S20_L001_433_length_21844_cov_19_17	all_viruses_combined_min10000_nodups_exact_numbered_derepspec	797_P35505_125_S20_L001_433_length_21844_cov_19	17	17664	18035	1	E																								0	FALSE	F
797_P35505_125_S20_L001_433_length_21844_cov_19_18	all_viruses_combined_min10000_nodups_exact_numbered_derepspec	797_P35505_125_S20_L001_433_length_21844_cov_19	18	18032	18484	1	C	K01185	lysozyme [EC:3.2.1.17]	YP_001686894.1	YP_001686894.1 endolysin [Azospirillum phage Cd]	FALSE	0.538	145	3.781e-39								Phage lysozyme [PF00959.24]	GH24	GH24 lysozyme (EC 3.2.1.17)	3.2.1.17	GH24.hmm				0	FALSE	F
797_P35505_125_S20_L001_433_length_21844_cov_19_19	all_viruses_combined_min10000_nodups_exact_numbered_derepspec	797_P35505_125_S20_L001_433_length_21844_cov_19	19	18481	18855	1	E																								0	FALSE	F
797_P35505_125_S20_L001_433_length_21844_cov_19_20	all_viruses_combined_min10000_nodups_exact_numbered_derepspec	797_P35505_125_S20_L001_433_length_21844_cov_19	20	18852	19181	1	E																								0	FALSE	F
797_P35505_125_S20_L001_433_length_21844_cov_19_21	all_viruses_combined_min10000_nodups_exact_numbered_derepspec	797_P35505_125_S20_L001_433_length_21844_cov_19	21	19178	19582	1	D																Protein of unknown function (DUF1353) [PF07087.16]					VOG13493	REFSEQ tail assembly chaperone; Xu	Xu	0	FALSE	F
797_P35505_125_S20_L001_433_length_21844_cov_19_22	all_viruses_combined_min10000_nodups_exact_numbered_derepspec	797_P35505_125_S20_L001_433_length_21844_cov_19	22	19582	19719	1	E																								0	FALSE	F
797_P35505_125_S20_L001_433_length_21844_cov_19_23	all_viruses_combined_min10000_nodups_exact_numbered_derepspec	797_P35505_125_S20_L001_433_length_21844_cov_19	23	19979	21091	-1	D			YP_003344891.1	YP_003344891.1 integrase [Xylella phage Xfas53]	FALSE	0.425	278	2.027e-81								Phage integrase family [PF00589.27]					VOG57177	sp|P22877|INTR_SACER Integrase; XhXr	Xr;Xh	0	FALSE	VF
797_P35505_125_S20_L001_433_length_21844_cov_19_24	all_viruses_combined_min10000_nodups_exact_numbered_derepspec	797_P35505_125_S20_L001_433_length_21844_cov_19	24	21095	21310	-1	D																Domain of unknown function (DUF4224) [PF13986.11]								0	FALSE	F
797_P35505_125_S20_L001_433_length_21844_cov_19_25	all_viruses_combined_min10000_nodups_exact_numbered_derepspec	797_P35505_125_S20_L001_433_length_21844_cov_19	25	21477	21842	-1	E																								0	FALSE	F
798_P35505_125_S20_L001_461_length_21188_cov_30_1	all_viruses_combined_min10000_nodups_exact_numbered_derepspec	798_P35505_125_S20_L001_461_length_21188_cov_30	1	2	73	1	E																								0	FALSE	F
798_P35505_125_S20_L001_461_length_21188_cov_30_2	all_viruses_combined_min10000_nodups_exact_numbered_derepspec	798_P35505_125_S20_L001_461_length_21188_cov_30	2	281	571	1	E																								0	FALSE	F
798_P35505_125_S20_L001_461_length_21188_cov_30_3	all_viruses_combined_min10000_nodups_exact_numbered_derepspec	798_P35505_125_S20_L001_461_length_21188_cov_30	3	592	1236	1	D			YP_009609663.1	YP_009609663.1 head protein [Acidovorax phage ACP17]	FALSE	0.332	63	4.697e-10								Podophage GP4 fiber I protein gp80 [PF23140.1]								0	FALSE	F
798_P35505_125_S20_L001_461_length_21188_cov_30_4	all_viruses_combined_min10000_nodups_exact_numbered_derepspec	798_P35505_125_S20_L001_461_length_21188_cov_30	4	1239	1715	1	E																								0	FALSE	F
798_P35505_125_S20_L001_461_length_21188_cov_30_5	all_viruses_combined_min10000_nodups_exact_numbered_derepspec	798_P35505_125_S20_L001_461_length_21188_cov_30	5	1712	2182	1	E																								0	FALSE	F
798_P35505_125_S20_L001_461_length_21188_cov_30_6	all_viruses_combined_min10000_nodups_exact_numbered_derepspec	798_P35505_125_S20_L001_461_length_21188_cov_30	6	2183	3973	1	E																								0	FALSE	F
798_P35505_125_S20_L001_461_length_21188_cov_30_7	all_viruses_combined_min10000_nodups_exact_numbered_derepspec	798_P35505_125_S20_L001_461_length_21188_cov_30	7	3988	4293	1	D																Podophage GP4 fiber-tail adaptor protein gp77 [PF23148.1]								0	FALSE	F
798_P35505_125_S20_L001_461_length_21188_cov_30_8	all_viruses_combined_min10000_nodups_exact_numbered_derepspec	798_P35505_125_S20_L001_461_length_21188_cov_30	8	4296	4961	1	E			YP_009616334.1	YP_009616334.1 minor tail protein [Rhodobacter phage RcCronus]	FALSE	0.326	114	2.428e-27													VOG20696	REFSEQ minor tail protein; Xu	Xu	0	FALSE	F
798_P35505_125_S20_L001_461_length_21188_cov_30_9	all_viruses_combined_min10000_nodups_exact_numbered_derepspec	798_P35505_125_S20_L001_461_length_21188_cov_30	9	5076	5642	1	E																								0	FALSE
798_P35505_125_S20_L001_461_length_21188_cov_30_10	all_viruses_combined_min10000_nodups_exact_numbered_derepspec	798_P35505_125_S20_L001_461_length_21188_cov_30	10	5629	7599	1	D			YP_009797490.1	YP_009797490.1 terminase large subunit [Faecalibacterium phage FP_Toutatis]	FALSE	0.439	442	3.785e-133								Terminase large subunit gpA, endonuclease domain [PF20454.4]; Phage terminase large subunit gpA, ATPase domain [PF05876.18]					VOG67743	sp|P03708|TERL_LAMBD Terminase, large subunit; XhXr	Xr;Xh	0	FALSE	V
798_P35505_125_S20_L001_461_length_21188_cov_30_11	all_viruses_combined_min10000_nodups_exact_numbered_derepspec	798_P35505_125_S20_L001_461_length_21188_cov_30	11	7609	7827	1	E																								0	FALSE
798_P35505_125_S20_L001_461_length_21188_cov_30_12	all_viruses_combined_min10000_nodups_exact_numbered_derepspec	798_P35505_125_S20_L001_461_length_21188_cov_30	12	7831	8094	1	D																gpW [PF02831.20]								0	FALSE
798_P35505_125_S20_L001_461_length_21188_cov_30_13	all_viruses_combined_min10000_nodups_exact_numbered_derepspec	798_P35505_125_S20_L001_461_length_21188_cov_30	13	8094	9728	1	D			YP_009639121.1	YP_009639121.1 portal protein [Xylella phage Sano]	FALSE	0.373	306	3.827e-88								Phage portal protein, lambda family [PF05136.18]					VOG37100	sp|P36272|PORTL_BPP21 Portal protein B; XpXrXs	Xr;Xp;Xs	0	FALSE	V
798_P35505_125_S20_L001_461_length_21188_cov_30_14	all_viruses_combined_min10000_nodups_exact_numbered_derepspec	798_P35505_125_S20_L001_461_length_21188_cov_30	14	9725	10618	1	C	K21511	Enterobacteria phage capsid assembly protease [EC:3.4.21.-]	YP_009909569.1	YP_009909569.1 S49 family peptidase [Escherichia phage ev017]	FALSE	0.405	197	1.694e-54	MER1070237	S49A	MER1070237 - subfamily S49A unassigned non-peptidase homologues (Acinetobacter guillouiae) [S49.UNA]#S49A#{peptidase unit: 70-284}~source A0A077L038~	FALSE	0.654	276	1.33e-81	Peptidase family S49 [PF01343.23]					VOG59635	sp|P03711|SCAF_LAMBD Capsid assembly protease C; XhXs	Xh;Xs	0	FALSE	VP
798_P35505_125_S20_L001_461_length_21188_cov_30_15	all_viruses_combined_min10000_nodups_exact_numbered_derepspec	798_P35505_125_S20_L001_461_length_21188_cov_30	15	10640	11284	1	E																								0	FALSE
798_P35505_125_S20_L001_461_length_21188_cov_30_16	all_viruses_combined_min10000_nodups_exact_numbered_derepspec	798_P35505_125_S20_L001_461_length_21188_cov_30	16	11318	11968	1	D																Bacteriophage lambda head decoration protein D [PF02924.19]					VOG40027	REFSEQ head decoration protein; Xu	Xu	0	FALSE
798_P35505_125_S20_L001_461_length_21188_cov_30_17	all_viruses_combined_min10000_nodups_exact_numbered_derepspec	798_P35505_125_S20_L001_461_length_21188_cov_30	17	12031	13077	1	D			YP_009146944.1	YP_009146944.1 major head protein [Aurantimonas phage AmM-1]	FALSE	0.386	228	2.82e-64								Phage major capsid protein E [PF03864.21]					VOG31056	sp|D6RRG1|CAPSD_BPKPP Major capsid protein; XhXs	Xh;Xs	0	FALSE	V
798_P35505_125_S20_L001_461_length_21188_cov_30_18	all_viruses_combined_min10000_nodups_exact_numbered_derepspec	798_P35505_125_S20_L001_461_length_21188_cov_30	18	13081	13398	1	D																Phage Head-Tail Attachment protein [PF05354.17]								0	FALSE
798_P35505_125_S20_L001_461_length_21188_cov_30_19	all_viruses_combined_min10000_nodups_exact_numbered_derepspec	798_P35505_125_S20_L001_461_length_21188_cov_30	19	13398	14036	1	E																								0	FALSE
798_P35505_125_S20_L001_461_length_21188_cov_30_20	all_viruses_combined_min10000_nodups_exact_numbered_derepspec	798_P35505_125_S20_L001_461_length_21188_cov_30	20	14041	14292	1	D																Protein of unknown function (DUF2635) [PF10948.13]								0	FALSE
798_P35505_125_S20_L001_461_length_21188_cov_30_21	all_viruses_combined_min10000_nodups_exact_numbered_derepspec	798_P35505_125_S20_L001_461_length_21188_cov_30	21	14296	15786	1	E			YP_009147459.1	YP_009147459.1 tail sheath [Enterobacteria phage SfI]	TRUE	0.43	377	1.935e-113													VOG45894	sp|P44233|VPL_HAEIN Mu-like prophage FluMu tail sheath protein; Xu	Xu	0	FALSE
798_P35505_125_S20_L001_461_length_21188_cov_30_22	all_viruses_combined_min10000_nodups_exact_numbered_derepspec	798_P35505_125_S20_L001_461_length_21188_cov_30	22	15845	16216	1	D																Phage tail tube protein [PF10618.14]								0	FALSE	F
798_P35505_125_S20_L001_461_length_21188_cov_30_23	all_viruses_combined_min10000_nodups_exact_numbered_derepspec	798_P35505_125_S20_L001_461_length_21188_cov_30	23	16219	16506	1	D																Phage tail assembly chaperone proteins, E, or 41 or 14 [PF10109.15]								0	FALSE	F
798_P35505_125_S20_L001_461_length_21188_cov_30_24	all_viruses_combined_min10000_nodups_exact_numbered_derepspec	798_P35505_125_S20_L001_461_length_21188_cov_30	24	16419	17156	-1	E																								0	FALSE	F
798_P35505_125_S20_L001_461_length_21188_cov_30_25	all_viruses_combined_min10000_nodups_exact_numbered_derepspec	798_P35505_125_S20_L001_461_length_21188_cov_30	25	17574	17714	-1	E																								0	FALSE	F
798_P35505_125_S20_L001_461_length_21188_cov_30_26	all_viruses_combined_min10000_nodups_exact_numbered_derepspec	798_P35505_125_S20_L001_461_length_21188_cov_30	26	18785	21094	1	D			YP_007877507.1	YP_007877507.1 baseplate hub [Vibrio phage martha 12B12]	FALSE	0.296	151	9.231e-36								DNA circularisation protein N-terminus [PF07157.17]; Mu phage baseplate assembly protein GpP, fourth domain [PF21929.2]; Mu phage baseplate assembly protein GpP-like, N-terminal [PF21683.3]; Baseplate hub protein gp44-like, second domain [PF22255.2]					VOG41754	sp|P08558|BP44_BPMU Baseplate hub protein gp44; XhXpXrXs	Xr;Xh;Xp;Xs	0	FALSE	VF
798_P35505_125_S20_L001_461_length_21188_cov_30_27	all_viruses_combined_min10000_nodups_exact_numbered_derepspec	798_P35505_125_S20_L001_461_length_21188_cov_30	27	21091	21186	1	E																								0	FALSE	F
799_P35505_125_S20_L001_491_length_20349_cov_86_1	all_viruses_combined_min10000_nodups_exact_numbered_derepspec	799_P35505_125_S20_L001_491_length_20349_cov_86	1	3	2318	-1	C	K26977	Enterobacteria phage tip attachment protein J	YP_010772935.1	YP_010772935.1 host specificity protein J [Pseudomonas phage Medea1]	TRUE	0.809	1283	0								Tip attachment protein J,FNIII-A domain [PF24801.1]					VOG25447	sp|Q6QGE9|BPPB3_BPT5 Baseplate hub protein pb3; XhXs	Xh;Xs	0	FALSE	VF
799_P35505_125_S20_L001_491_length_20349_cov_86_2	all_viruses_combined_min10000_nodups_exact_numbered_derepspec	799_P35505_125_S20_L001_491_length_20349_cov_86	2	2376	2954	-1	C	K26976	Enterobacteria phage tail tip assembly protein I	YP_010772936.1	YP_010772936.1 tail assembly protein I [Pseudomonas phage Medea1]	FALSE	0.743	297	4.59e-91								Bacteriophage lambda tail assembly protein I [PF06805.18]					VOG15451	sp|O64334|TIPI_BPN15 Tail tip assembly protein I; XhXs	Xh;Xs	0	FALSE	VF
799_P35505_125_S20_L001_491_length_20349_cov_86_3	all_viruses_combined_min10000_nodups_exact_numbered_derepspec	799_P35505_125_S20_L001_491_length_20349_cov_86	3	2951	3706	-1	C	K26975	Enterobacteria phage tail tip assembly protein K	YP_010773098.1	YP_010773098.1 tail assembly protein K (endogenous virus) [Pseudomonas phage phiAH14a]	TRUE	0.904	474	3.203e-151	MER0244668	C40	MER0244668 - family C40 unassigned peptidases (Pseudomonas brassicacearum) [C40.UPW]#C40#{peptidase unit: 113-200}~source YP_004355175~	FALSE	0.923	172	1.421e-46	Prokaryotic homologs of the JAB domain [PF14464.11]					VOG29244	sp|O64333|TIPK_BPN15 Tail tip assembly protein K; XhXs	Xh;Xs	0	FALSE	VPF
799_P35505_125_S20_L001_491_length_20349_cov_86_4	all_viruses_combined_min10000_nodups_exact_numbered_derepspec	799_P35505_125_S20_L001_491_length_20349_cov_86	4	3709	4458	-1	C	K26974	Enterobacteria phage tail tip protein L	YP_010772944.1	YP_010772944.1 assembly protein L [Pseudomonas phage Medea1]	TRUE	0.861	446	1.119e-141								Phage minor tail protein L [PF05100.17]					VOG41340	sp|O64332|TIPL_BPN15 Tail tip protein L; XhXpXrXs	Xr;Xh;Xp;Xs	0	FALSE	VF
799_P35505_125_S20_L001_491_length_20349_cov_86_5	all_viruses_combined_min10000_nodups_exact_numbered_derepspec	799_P35505_125_S20_L001_491_length_20349_cov_86	5	4469	4807	-1	C	K26973	Enterobacteria phage tail tip protein M	YP_010772945.1	YP_010772945.1 minor tail protein [Pseudomonas phage Medea1]	FALSE	0.839	196	9.78e-58								Phage minor tail protein [PF05939.18]					VOG01414	sp|P03737|TIPM_LAMBD Tail tip protein M; XhXpXrXs	Xr;Xh;Xp;Xs	0	FALSE	VF
799_P35505_125_S20_L001_491_length_20349_cov_86_6	all_viruses_combined_min10000_nodups_exact_numbered_derepspec	799_P35505_125_S20_L001_491_length_20349_cov_86	6	4810	7935	-1	C	K26972	Enterobacteria phage tape measure protein	YP_010772946.1	YP_010772946.1 tail tape measure protein [Pseudomonas phage Medea1]	TRUE	0.432	883	2.69e-278								Prophage tail length tape measure protein [PF06791.18]; Lambda phage tail tape-measure protein (Tape_meas_lam_C) [PF09718.15]					VOG09060	sp|Q6XQC4|TMP_BPT1 Tape measure protein; XpXrXs	Xr;Xp;Xs	0	FALSE	VF
799_P35505_125_S20_L001_491_length_20349_cov_86_7	all_viruses_combined_min10000_nodups_exact_numbered_derepspec	799_P35505_125_S20_L001_491_length_20349_cov_86	7	8051	8638	-1	E																								0	FALSE
799_P35505_125_S20_L001_491_length_20349_cov_86_8	all_viruses_combined_min10000_nodups_exact_numbered_derepspec	799_P35505_125_S20_L001_491_length_20349_cov_86	8	8715	8963	-1	D			YP_010773092.1	YP_010773092.1 hypothetical protein QIT80_gp75 (endogenous virus) [Pseudomonas phage phiAH14a]	FALSE	0.677	111	1.512e-28								Phage related hypothetical protein (DUF1799) [PF08809.16]					VOG49543	REFSEQ tail length tape measure protein; Xu	Xu	0	FALSE
799_P35505_125_S20_L001_491_length_20349_cov_86_9	all_viruses_combined_min10000_nodups_exact_numbered_derepspec	799_P35505_125_S20_L001_491_length_20349_cov_86	9	9026	9409	-1	D			YP_010772948.1	YP_010772948.1 hypothetical protein QIT78_gp18 [Pseudomonas phage Medea1]	FALSE	0.696	179	1.585e-51								Phage tail assembly chaperone [PF08748.17]					VOG49543	REFSEQ tail length tape measure protein; Xu	Xu	0	FALSE
799_P35505_125_S20_L001_491_length_20349_cov_86_10	all_viruses_combined_min10000_nodups_exact_numbered_derepspec	799_P35505_125_S20_L001_491_length_20349_cov_86	10	9413	10069	-1	D			YP_010772949.1	YP_010772949.1 tail protein [Pseudomonas phage Medea1]	TRUE	0.841	379	4.999e-119								Phage tail tube protein, TTP [PF08813.17]					VOG02460	REFSEQ major tail protein; Xu	Xu	0	FALSE
799_P35505_125_S20_L001_491_length_20349_cov_86_11	all_viruses_combined_min10000_nodups_exact_numbered_derepspec	799_P35505_125_S20_L001_491_length_20349_cov_86	11	10141	10557	-1	D			YP_010773089.1	YP_010773089.1 tail terminator protein (endogenous virus) [Pseudomonas phage phiAH14a]	FALSE	0.583	158	9.176e-44								Phage tail terminator protein [PF13554.12]					VOG25786	REFSEQ tail terminator; Xu	Xu	0	FALSE
799_P35505_125_S20_L001_491_length_20349_cov_86_12	all_viruses_combined_min10000_nodups_exact_numbered_derepspec	799_P35505_125_S20_L001_491_length_20349_cov_86	12	10560	10991	-1	E			YP_010773087.1	YP_010773087.1 hypothetical protein QIT80_gp70 (endogenous virus) [Pseudomonas phage phiAH14a]	FALSE	0.379	141	8.973e-38													VOG14514	REFSEQ tail completion or Neck1 protein; Xu	Xu	0	FALSE
799_P35505_125_S20_L001_491_length_20349_cov_86_13	all_viruses_combined_min10000_nodups_exact_numbered_derepspec	799_P35505_125_S20_L001_491_length_20349_cov_86	13	10991	11377	-1	E																					VOG17493	REFSEQ hypothetical protein; Xu	Xu	0	FALSE
799_P35505_125_S20_L001_491_length_20349_cov_86_14	all_viruses_combined_min10000_nodups_exact_numbered_derepspec	799_P35505_125_S20_L001_491_length_20349_cov_86	14	11377	12432	-1	D			YP_010773202.1	YP_010773202.1 hypothetical protein QIT81_gp90 [Pseudomonas phage MR15]	FALSE	0.433	269	1.803e-78								Phage Mu protein F like protein [PF04233.19]								0	FALSE
799_P35505_125_S20_L001_491_length_20349_cov_86_15	all_viruses_combined_min10000_nodups_exact_numbered_derepspec	799_P35505_125_S20_L001_491_length_20349_cov_86	15	12429	12950	-1	D			YP_010773201.1	YP_010773201.1 hypothetical protein QIT81_gp89 [Pseudomonas phage MR15]	FALSE	0.627	200	6.947e-58								Putative DnaT-like ssDNA binding protein [PF20557.3]					VOG24635	REFSEQ head-tail adaptor Ad1; Xu	Xu	0	FALSE
799_P35505_125_S20_L001_491_length_20349_cov_86_16	all_viruses_combined_min10000_nodups_exact_numbered_derepspec	799_P35505_125_S20_L001_491_length_20349_cov_86	16	13001	13390	-1	E			YP_010773281.1	YP_010773281.1 hypothetical protein QIT82_gp75 [Pseudomonas phage psageK9]	FALSE	0.612	153	2.704e-42													VOG13465	REFSEQ hypothetical protein; Xu	Xu	0	FALSE
799_P35505_125_S20_L001_491_length_20349_cov_86_17	all_viruses_combined_min10000_nodups_exact_numbered_derepspec	799_P35505_125_S20_L001_491_length_20349_cov_86	17	13401	14360	-1	D			YP_010773197.1	YP_010773197.1 hypothetical protein QIT81_gp85 [Pseudomonas phage MR15]	FALSE	0.861	571	1.612e-183								Major capsid protein [PF09950.15]					VOG29082	REFSEQ major head protein; Xu	Xu	0	FALSE
799_P35505_125_S20_L001_491_length_20349_cov_86_18	all_viruses_combined_min10000_nodups_exact_numbered_derepspec	799_P35505_125_S20_L001_491_length_20349_cov_86	18	14362	14841	-1	D			YP_010773196.1	YP_010773196.1 hypothetical protein QIT81_gp84 [Pseudomonas phage MR15]	FALSE	0.859	285	1.269e-87								Structural cement protein (E217 gp24/Pam3 gp6) [PF22758.2]					VOG12896	REFSEQ hypothetical protein; Xu	Xu	0	FALSE
799_P35505_125_S20_L001_491_length_20349_cov_86_19	all_viruses_combined_min10000_nodups_exact_numbered_derepspec	799_P35505_125_S20_L001_491_length_20349_cov_86	19	14851	15978	-1	C	K09960	uncharacterized protein	YP_010773278.1	YP_010773278.1 hypothetical protein QIT82_gp72 [Pseudomonas phage psageK9]	FALSE	0.757	578	7.148e-185								Uncharacterized protein conserved in bacteria (DUF2213) [PF09979.14]					VOG10449	sp|P44180|Y1405_HAEIN Uncharacterized protein HI_1405; Xu	Xu	0	FALSE	F
799_P35505_125_S20_L001_491_length_20349_cov_86_20	all_viruses_combined_min10000_nodups_exact_numbered_derepspec	799_P35505_125_S20_L001_491_length_20349_cov_86	20	15975	17777	-1	C	K09961	uncharacterized protein	YP_010773276.1	YP_010773276.1 hypothetical protein QIT82_gp70 [Pseudomonas phage psageK9]	FALSE	0.837	1037	0								Phage portal protein [PF06381.16]; Anti-CBASS protein Acb1 [PF23474.1]					VOG01199	sp|A0A494TJG7|ACB1_SPHPE Anti-CBASS protein Acb1; Xu	Xu	0	FALSE	F
799_P35505_125_S20_L001_491_length_20349_cov_86_21	all_viruses_combined_min10000_nodups_exact_numbered_derepspec	799_P35505_125_S20_L001_491_length_20349_cov_86	21	17774	19087	-1	C	K06909	phage terminase large subunit	YP_009187477.1	YP_009187477.1 terminase large subunit [Pseudomonas phage YMC11/02/R656]	FALSE	0.863	756	1.852e-245								Terminase large subunit, T4likevirus-type, N-terminal [PF03237.21]; Terminase RNaseH-like domain [PF17289.8]					VOG55957	sp|Q05219|VG13_BPML5 Gene 13 protein; Xu	Xu	0	FALSE	F
799_P35505_125_S20_L001_491_length_20349_cov_86_22	all_viruses_combined_min10000_nodups_exact_numbered_derepspec	799_P35505_125_S20_L001_491_length_20349_cov_86	22	19062	19718	-1	C	K07474	phage terminase small subunit	YP_008771319.1	YP_008771319.1 terminase small subunit [Bacillus phage Pony]	FALSE	0.431	129	1.568e-32								Terminase small subunit [PF03592.21]					VOG64443	sp|P68928|TERS_BPSF6 Terminase small subunit; Xr	Xr	0	FALSE	VF
799_P35505_125_S20_L001_491_length_20349_cov_86_23	all_viruses_combined_min10000_nodups_exact_numbered_derepspec	799_P35505_125_S20_L001_491_length_20349_cov_86	23	19805	20293	1	E																								0	FALSE	F
79_P35505_123_S18_L001_575824_1	all_viruses_combined_min10000_nodups_exact_numbered_derepspec	79_P35505_123_S18_L001_575824	1	16	648	-1	E																								0	FALSE	F
79_P35505_123_S18_L001_575824_2	all_viruses_combined_min10000_nodups_exact_numbered_derepspec	79_P35505_123_S18_L001_575824	2	702	1412	-1	E			YP_010803327.1	YP_010803327.1 GIY-YIg endonuclease [Fadolivirus algeromassiliense]	FALSE	0.318	83	1.443e-16													VOG64333	sp|Q5UP45|YR502_MIMIV Uncharacterized protein R502; Xu	Xu	0	FALSE	F
79_P35505_123_S18_L001_575824_3	all_viruses_combined_min10000_nodups_exact_numbered_derepspec	79_P35505_123_S18_L001_575824	3	1471	3123	-1	E																								0	FALSE	F
79_P35505_123_S18_L001_575824_4	all_viruses_combined_min10000_nodups_exact_numbered_derepspec	79_P35505_123_S18_L001_575824	4	3281	5290	-1	E																								0	FALSE	F
79_P35505_123_S18_L001_575824_5	all_viruses_combined_min10000_nodups_exact_numbered_derepspec	79_P35505_123_S18_L001_575824	5	5555	5914	1	E																								0	FALSE	F
79_P35505_123_S18_L001_575824_6	all_viruses_combined_min10000_nodups_exact_numbered_derepspec	79_P35505_123_S18_L001_575824	6	5921	7204	-1	E																								0	FALSE	F
79_P35505_123_S18_L001_575824_7	all_viruses_combined_min10000_nodups_exact_numbered_derepspec	79_P35505_123_S18_L001_575824	7	7236	7445	-1	E																								0	FALSE	F
79_P35505_123_S18_L001_575824_8	all_viruses_combined_min10000_nodups_exact_numbered_derepspec	79_P35505_123_S18_L001_575824	8	7541	7732	-1	E																								0	FALSE	F
79_P35505_123_S18_L001_575824_9	all_viruses_combined_min10000_nodups_exact_numbered_derepspec	79_P35505_123_S18_L001_575824	9	7803	8312	-1	E																								0	FALSE	F
79_P35505_123_S18_L001_575824_10	all_viruses_combined_min10000_nodups_exact_numbered_derepspec	79_P35505_123_S18_L001_575824	10	8382	8777	1	E																								0	FALSE	F
79_P35505_123_S18_L001_575824_11	all_viruses_combined_min10000_nodups_exact_numbered_derepspec	79_P35505_123_S18_L001_575824	11	8601	9599	-1	D			YP_010803531.1	YP_010803531.1 hypothetical protein QKU48_gp0648 [Fadolivirus algeromassiliense]	FALSE	0.379	198	1.654e-54								Protein of unknown function (DUF723) [PF05265.19]					VOG03229	sp|Q6QGD3|ENDO1_BPT5 Putative endonuclease; Xh	Xh	0	FALSE	F
79_P35505_123_S18_L001_575824_12	all_viruses_combined_min10000_nodups_exact_numbered_derepspec	79_P35505_123_S18_L001_575824	12	9673	10098	1	D																Major intrinsic protein [PF00230.25]								0	FALSE	F
801_P35505_125_S20_L001_534_length_19391_cov_35_1	all_viruses_combined_min10000_nodups_exact_numbered_derepspec	801_P35505_125_S20_L001_534_length_19391_cov_35	1	381	674	-1	D																Mor transcription activator family [PF08765.17]								0	FALSE	F
801_P35505_125_S20_L001_534_length_19391_cov_35_2	all_viruses_combined_min10000_nodups_exact_numbered_derepspec	801_P35505_125_S20_L001_534_length_19391_cov_35	2	671	2662	-1	D			YP_004421723.1	YP_004421723.1 terminase large subunit [Synechococcus phage S-CBS3]	FALSE	0.339	329	1.701e-94								Terminase large subunit gpA, endonuclease domain [PF20454.4]; Phage terminase large subunit gpA, ATPase domain [PF05876.18]					VOG67743	sp|P03708|TERL_LAMBD Terminase, large subunit; XhXr	Xr;Xh	0	FALSE	VF
801_P35505_125_S20_L001_534_length_19391_cov_35_3	all_viruses_combined_min10000_nodups_exact_numbered_derepspec	801_P35505_125_S20_L001_534_length_19391_cov_35	3	2659	3231	-1	E																								0	FALSE	F
801_P35505_125_S20_L001_534_length_19391_cov_35_4	all_viruses_combined_min10000_nodups_exact_numbered_derepspec	801_P35505_125_S20_L001_534_length_19391_cov_35	4	3540	4304	-1	E			YP_009289294.1	YP_009289294.1 minor tail protein [Pseudomonas phage MD8]	FALSE	0.354	133	2.353e-33													VOG20696	REFSEQ minor tail protein; Xu	Xu	0	FALSE	F
801_P35505_125_S20_L001_534_length_19391_cov_35_5	all_viruses_combined_min10000_nodups_exact_numbered_derepspec	801_P35505_125_S20_L001_534_length_19391_cov_35	5	4301	4525	-1	E																								0	FALSE	F
801_P35505_125_S20_L001_534_length_19391_cov_35_6	all_viruses_combined_min10000_nodups_exact_numbered_derepspec	801_P35505_125_S20_L001_534_length_19391_cov_35	6	4513	4713	-1	E																								0	FALSE	F
801_P35505_125_S20_L001_534_length_19391_cov_35_7	all_viruses_combined_min10000_nodups_exact_numbered_derepspec	801_P35505_125_S20_L001_534_length_19391_cov_35	7	4853	5218	-1	D			NP_536418.1	NP_536418.1 Holliday junction resolvase [Burkholderia phage phiE125]	FALSE	0.403	82	9.317e-18								Protein of unknown function (DUF1064) [PF06356.17]								0	FALSE	F
801_P35505_125_S20_L001_534_length_19391_cov_35_8	all_viruses_combined_min10000_nodups_exact_numbered_derepspec	801_P35505_125_S20_L001_534_length_19391_cov_35	8	5215	5925	-1	C	K07741	anti-repressor protein	YP_003344827.1	YP_003344827.1 anti-repressor Ant [Aggregatibacter phage S1249]	FALSE	0.34	129	3.979e-32								Phage antirepressor protein KilAC domain [PF03374.19]; Phage regulatory protein Rha (Phage_pRha) [PF09669.15]								0	FALSE
801_P35505_125_S20_L001_534_length_19391_cov_35_9	all_viruses_combined_min10000_nodups_exact_numbered_derepspec	801_P35505_125_S20_L001_534_length_19391_cov_35	9	5936	6544	-1	E																								0	FALSE
801_P35505_125_S20_L001_534_length_19391_cov_35_10	all_viruses_combined_min10000_nodups_exact_numbered_derepspec	801_P35505_125_S20_L001_534_length_19391_cov_35	10	6541	7044	-1	D			YP_006474.1	YP_006474.1 Ref-like RecA filament endonuclease [Escherichia phage P1]	FALSE	0.419	87	6.399e-19								Recombination enhancement, RecA-dependent nuclease [PF16786.11]								0	FALSE
801_P35505_125_S20_L001_534_length_19391_cov_35_11	all_viruses_combined_min10000_nodups_exact_numbered_derepspec	801_P35505_125_S20_L001_534_length_19391_cov_35	11	7111	7356	-1	E			YP_009796602.1	YP_009796602.1 hypothetical protein HOS55_gp051 [Pseudomonas phage PMBT3]	FALSE	0.449	66	5.336e-13																0	FALSE
801_P35505_125_S20_L001_534_length_19391_cov_35_12	all_viruses_combined_min10000_nodups_exact_numbered_derepspec	801_P35505_125_S20_L001_534_length_19391_cov_35	12	7368	7649	-1	E																								0	FALSE
801_P35505_125_S20_L001_534_length_19391_cov_35_13	all_viruses_combined_min10000_nodups_exact_numbered_derepspec	801_P35505_125_S20_L001_534_length_19391_cov_35	13	7646	8626	-1	D			YP_001552305.1	YP_001552305.1 hypothetical protein BA3_0036 [Thalassomonas phage BA3]	FALSE	0.449	75	3.674e-13								Protein of unknown function (DUF1376) [PF07120.17]					VOG62850	REFSEQ hypothetical protein; Xu	Xu	0	FALSE
801_P35505_125_S20_L001_534_length_19391_cov_35_14	all_viruses_combined_min10000_nodups_exact_numbered_derepspec	801_P35505_125_S20_L001_534_length_19391_cov_35	14	8623	8838	-1	E																								0	FALSE
801_P35505_125_S20_L001_534_length_19391_cov_35_15	all_viruses_combined_min10000_nodups_exact_numbered_derepspec	801_P35505_125_S20_L001_534_length_19391_cov_35	15	8838	9287	-1	D			YP_355349.1	YP_355349.1 CII-like transcriptional activator [Burkholderia phage Bcep176]	FALSE	0.435	117	1.903e-29								Phage regulatory protein CII (CP76) [PF06892.16]					VOG20989	sp|P21316|YR7B_ECOLX Protein ORFb in retron Ec67; Xu	Xu	0	FALSE
801_P35505_125_S20_L001_534_length_19391_cov_35_16	all_viruses_combined_min10000_nodups_exact_numbered_derepspec	801_P35505_125_S20_L001_534_length_19391_cov_35	16	9679	10143	1	D																Cro/C1-type HTH DNA-binding domain [PF13443.12]; Bacteriophage CI repressor helix-turn-helix domain [PF07022.19]; Helix-turn-helix [PF01381.28]; Helix-turn-helix domain [PF12844.13]								0	FALSE
801_P35505_125_S20_L001_534_length_19391_cov_35_17	all_viruses_combined_min10000_nodups_exact_numbered_derepspec	801_P35505_125_S20_L001_534_length_19391_cov_35	17	10069	10251	-1	E																								0	FALSE
801_P35505_125_S20_L001_534_length_19391_cov_35_18	all_viruses_combined_min10000_nodups_exact_numbered_derepspec	801_P35505_125_S20_L001_534_length_19391_cov_35	18	10395	10727	1	E																								0	FALSE
801_P35505_125_S20_L001_534_length_19391_cov_35_19	all_viruses_combined_min10000_nodups_exact_numbered_derepspec	801_P35505_125_S20_L001_534_length_19391_cov_35	19	11133	11570	1	E																								0	FALSE
801_P35505_125_S20_L001_534_length_19391_cov_35_20	all_viruses_combined_min10000_nodups_exact_numbered_derepspec	801_P35505_125_S20_L001_534_length_19391_cov_35	20	11763	11909	1	E																								0	FALSE
801_P35505_125_S20_L001_534_length_19391_cov_35_21	all_viruses_combined_min10000_nodups_exact_numbered_derepspec	801_P35505_125_S20_L001_534_length_19391_cov_35	21	11912	12115	1	E																								0	FALSE
801_P35505_125_S20_L001_534_length_19391_cov_35_22	all_viruses_combined_min10000_nodups_exact_numbered_derepspec	801_P35505_125_S20_L001_534_length_19391_cov_35	22	12112	12297	1	E																								0	FALSE
801_P35505_125_S20_L001_534_length_19391_cov_35_23	all_viruses_combined_min10000_nodups_exact_numbered_derepspec	801_P35505_125_S20_L001_534_length_19391_cov_35	23	12294	12542	1	E																								0	FALSE
801_P35505_125_S20_L001_534_length_19391_cov_35_24	all_viruses_combined_min10000_nodups_exact_numbered_derepspec	801_P35505_125_S20_L001_534_length_19391_cov_35	24	12577	13167	1	C	K03746	DNA-binding protein H-NS														H-NS histone C-terminal domain [PF00816.26]								0	FALSE
801_P35505_125_S20_L001_534_length_19391_cov_35_25	all_viruses_combined_min10000_nodups_exact_numbered_derepspec	801_P35505_125_S20_L001_534_length_19391_cov_35	25	13164	13352	1	E																								0	FALSE
801_P35505_125_S20_L001_534_length_19391_cov_35_26	all_viruses_combined_min10000_nodups_exact_numbered_derepspec	801_P35505_125_S20_L001_534_length_19391_cov_35	26	13349	13546	1	D																Protein of unknown function (DUF551) [PF04448.17]								0	FALSE
801_P35505_125_S20_L001_534_length_19391_cov_35_27	all_viruses_combined_min10000_nodups_exact_numbered_derepspec	801_P35505_125_S20_L001_534_length_19391_cov_35	27	13543	13851	1	E																								0	FALSE
801_P35505_125_S20_L001_534_length_19391_cov_35_28	all_viruses_combined_min10000_nodups_exact_numbered_derepspec	801_P35505_125_S20_L001_534_length_19391_cov_35	28	13868	15211	1	D																Ead/Ea22-like protein [PF13935.11]								0	FALSE	F
801_P35505_125_S20_L001_534_length_19391_cov_35_29	all_viruses_combined_min10000_nodups_exact_numbered_derepspec	801_P35505_125_S20_L001_534_length_19391_cov_35	29	15208	15618	1	E			YP_355385.1	YP_355385.1 HNH endonuclease [Burkholderia phage Bcep176]	FALSE	0.63	160	1.73e-44																0	FALSE	F
801_P35505_125_S20_L001_534_length_19391_cov_35_30	all_viruses_combined_min10000_nodups_exact_numbered_derepspec	801_P35505_125_S20_L001_534_length_19391_cov_35	30	15611	16060	1	C	K19779	endodeoxyribonuclease RalR [EC:3.1.-.-]														Restriction alleviation protein Lar [PF14354.12]								0	FALSE	F
801_P35505_125_S20_L001_534_length_19391_cov_35_31	all_viruses_combined_min10000_nodups_exact_numbered_derepspec	801_P35505_125_S20_L001_534_length_19391_cov_35	31	16053	16226	1	E																								0	FALSE	F
801_P35505_125_S20_L001_534_length_19391_cov_35_32	all_viruses_combined_min10000_nodups_exact_numbered_derepspec	801_P35505_125_S20_L001_534_length_19391_cov_35	32	16235	16456	1	D																Domain of unknown function (DUF4224) [PF13986.11]								0	FALSE	F
801_P35505_125_S20_L001_534_length_19391_cov_35_33	all_viruses_combined_min10000_nodups_exact_numbered_derepspec	801_P35505_125_S20_L001_534_length_19391_cov_35	33	16434	17471	1	D			YP_003344891.1	YP_003344891.1 integrase [Xylella phage Xfas53]	FALSE	0.386	228	1.857e-64								Phage integrase family [PF00589.27]; Phage integrase, N-terminal domain [PF24624.1]					VOG57177	sp|P22877|INTR_SACER Integrase; XhXr	Xr;Xh	0	FALSE	VF
801_P35505_125_S20_L001_534_length_19391_cov_35_34	all_viruses_combined_min10000_nodups_exact_numbered_derepspec	801_P35505_125_S20_L001_534_length_19391_cov_35	34	17472	18641	-1	E			YP_009860219.1	YP_009860219.1 hypothetical protein HWD53_gp80 [Leptospira phage LE1]	FALSE	0.252	92	2.78e-18																0	FALSE	F
801_P35505_125_S20_L001_534_length_19391_cov_35_35	all_viruses_combined_min10000_nodups_exact_numbered_derepspec	801_P35505_125_S20_L001_534_length_19391_cov_35	35	18641	19171	-1	D			YP_009860220.1	YP_009860220.1 transcriptional regulator [Leptospira phage LE1]	FALSE	0.286	74	4.638e-14	MER0910253	M78	MER0910253 - family M78 unassigned peptidases (Burkholderia ambifaria) [M78.UPW]#M78#{peptidase unit: 60-175}~source B1T032~	FALSE	0.53	119	2.724e-29	IrrE N-terminal-like domain [PF06114.19]					VOG25128	sp|P10426|YIM2_BPPH1 Uncharacterized immunity region protein 2; Xu	Xu	0	FALSE	PF
802_P35505_125_S20_L001_566_length_18829_cov_20_1	all_viruses_combined_min10000_nodups_exact_numbered_derepspec	802_P35505_125_S20_L001_566_length_18829_cov_20	1	2	526	1	E																								0	FALSE	F
802_P35505_125_S20_L001_566_length_18829_cov_20_2	all_viruses_combined_min10000_nodups_exact_numbered_derepspec	802_P35505_125_S20_L001_566_length_18829_cov_20	2	1229	2077	-1	D																Protein of unknown function (DUF3037) [PF11236.13]								0	FALSE	F
802_P35505_125_S20_L001_566_length_18829_cov_20_3	all_viruses_combined_min10000_nodups_exact_numbered_derepspec	802_P35505_125_S20_L001_566_length_18829_cov_20	3	2074	2790	-1	D																HipA-like kinase [PF20613.4]								0	FALSE	F
802_P35505_125_S20_L001_566_length_18829_cov_20_4	all_viruses_combined_min10000_nodups_exact_numbered_derepspec	802_P35505_125_S20_L001_566_length_18829_cov_20	4	2904	3149	-1	E																								0	FALSE	F
802_P35505_125_S20_L001_566_length_18829_cov_20_5	all_viruses_combined_min10000_nodups_exact_numbered_derepspec	802_P35505_125_S20_L001_566_length_18829_cov_20	5	3691	3930	1	E																								0	FALSE	F
802_P35505_125_S20_L001_566_length_18829_cov_20_6	all_viruses_combined_min10000_nodups_exact_numbered_derepspec	802_P35505_125_S20_L001_566_length_18829_cov_20	6	3927	4421	-1	E			YP_007111550.1	YP_007111550.1 transcriptional regulator [Enterobacteria phage mEp043 c-1]	FALSE	0.629	92	1.842e-20																0	FALSE	F
802_P35505_125_S20_L001_566_length_18829_cov_20_7	all_viruses_combined_min10000_nodups_exact_numbered_derepspec	802_P35505_125_S20_L001_566_length_18829_cov_20	7	4434	4844	-1	E																								0	FALSE	F
802_P35505_125_S20_L001_566_length_18829_cov_20_8	all_viruses_combined_min10000_nodups_exact_numbered_derepspec	802_P35505_125_S20_L001_566_length_18829_cov_20	8	4910	5497	1	E			YP_005098059.1	YP_005098059.1 CII-like transcriptional activator [Pseudomonas phage phi297]	FALSE	0.301	79	1.061e-15													VOG45715	REFSEQ CII-like transcriptional activator; Xu	Xu	0	FALSE	F
802_P35505_125_S20_L001_566_length_18829_cov_20_9	all_viruses_combined_min10000_nodups_exact_numbered_derepspec	802_P35505_125_S20_L001_566_length_18829_cov_20	9	5557	5844	1	E																								0	FALSE
802_P35505_125_S20_L001_566_length_18829_cov_20_10	all_viruses_combined_min10000_nodups_exact_numbered_derepspec	802_P35505_125_S20_L001_566_length_18829_cov_20	10	5918	6262	1	E																								0	FALSE
802_P35505_125_S20_L001_566_length_18829_cov_20_11	all_viruses_combined_min10000_nodups_exact_numbered_derepspec	802_P35505_125_S20_L001_566_length_18829_cov_20	11	6318	6818	1	E																								0	FALSE
802_P35505_125_S20_L001_566_length_18829_cov_20_12	all_viruses_combined_min10000_nodups_exact_numbered_derepspec	802_P35505_125_S20_L001_566_length_18829_cov_20	12	6815	7366	1	E			YP_009850572.1	YP_009850572.1 hypothetical protein HWC56_gp020 [Serratia phage MyoSmar]	FALSE	0.493	164	5.667e-45													VOG51095	REFSEQ hypothetical protein; Xu	Xu	0	FALSE
802_P35505_125_S20_L001_566_length_18829_cov_20_13	all_viruses_combined_min10000_nodups_exact_numbered_derepspec	802_P35505_125_S20_L001_566_length_18829_cov_20	13	7363	7854	1	E																								0	FALSE
802_P35505_125_S20_L001_566_length_18829_cov_20_14	all_viruses_combined_min10000_nodups_exact_numbered_derepspec	802_P35505_125_S20_L001_566_length_18829_cov_20	14	7851	8258	1	E																								0	FALSE
802_P35505_125_S20_L001_566_length_18829_cov_20_15	all_viruses_combined_min10000_nodups_exact_numbered_derepspec	802_P35505_125_S20_L001_566_length_18829_cov_20	15	8282	8860	-1	E																								0	FALSE
802_P35505_125_S20_L001_566_length_18829_cov_20_16	all_viruses_combined_min10000_nodups_exact_numbered_derepspec	802_P35505_125_S20_L001_566_length_18829_cov_20	16	8914	9441	1	D			YP_004327364.1	YP_004327364.1 HNH endonuclease [Erwinia phage phiEt88]	FALSE	0.539	68	2.521e-12								Putative nuclease YbcO [PF07102.17]					VOG16065	sp|P68661|YBCO_ECOLI Putative nuclease YbcO; Xu	Xu	1	FALSE
802_P35505_125_S20_L001_566_length_18829_cov_20_17	all_viruses_combined_min10000_nodups_exact_numbered_derepspec	802_P35505_125_S20_L001_566_length_18829_cov_20	17	9444	9854	1	E																								0	FALSE
802_P35505_125_S20_L001_566_length_18829_cov_20_18	all_viruses_combined_min10000_nodups_exact_numbered_derepspec	802_P35505_125_S20_L001_566_length_18829_cov_20	18	9851	10633	1	C	K00571	site-specific DNA-methyltransferase (adenine-specific) [EC:2.1.1.72]	NP_203418.1	NP_203418.1 methyltransferase [Myxococcus phage Mx8]	FALSE	0.521	219	7.392e-63								DNA methylase [PF01555.25]								0	FALSE
802_P35505_125_S20_L001_566_length_18829_cov_20_19	all_viruses_combined_min10000_nodups_exact_numbered_derepspec	802_P35505_125_S20_L001_566_length_18829_cov_20	19	10630	11229	1	E																								0	FALSE
802_P35505_125_S20_L001_566_length_18829_cov_20_20	all_viruses_combined_min10000_nodups_exact_numbered_derepspec	802_P35505_125_S20_L001_566_length_18829_cov_20	20	11245	11946	1	C	K07741	anti-repressor protein	NP_050535.1	NP_050535.1 anti-repressor [Enterobacteria phage VT2-Sakai]	FALSE	0.371	146	3.915e-38								Phage antirepressor protein KilAC domain [PF03374.19]; Phage regulatory protein Rha (Phage_pRha) [PF09669.15]								0	FALSE
802_P35505_125_S20_L001_566_length_18829_cov_20_21	all_viruses_combined_min10000_nodups_exact_numbered_derepspec	802_P35505_125_S20_L001_566_length_18829_cov_20	21	11939	12631	1	E			YP_009824088.1	YP_009824088.1 replication initiation O-like [Erwinia phage vB_EhrS_59]	FALSE	0.612	102	4.823e-23																0	FALSE
802_P35505_125_S20_L001_566_length_18829_cov_20_22	all_viruses_combined_min10000_nodups_exact_numbered_derepspec	802_P35505_125_S20_L001_566_length_18829_cov_20	22	12628	12891	1	E																								0	FALSE
802_P35505_125_S20_L001_566_length_18829_cov_20_23	all_viruses_combined_min10000_nodups_exact_numbered_derepspec	802_P35505_125_S20_L001_566_length_18829_cov_20	23	12901	13278	1	D			YP_009639500.1	YP_009639500.1 hypothetical protein FGG67_gp34 [Salinibacter phage M8CRM-1]	FALSE	0.425	98	2.636e-23								dATP/dGTP diphosphohydrolase, N-terminal [PF18909.5]								0	FALSE
802_P35505_125_S20_L001_566_length_18829_cov_20_24	all_viruses_combined_min10000_nodups_exact_numbered_derepspec	802_P35505_125_S20_L001_566_length_18829_cov_20	24	13275	13529	1	D			YP_009795354.1	YP_009795354.1 hypothetical protein HOS41_gp20 [Ralstonia phage DU_RP_I]	FALSE	0.619	93	3.576e-22								Family of unknown function (DUF7220) [PF23858.1]					VOG08893	REFSEQ hypothetical protein; Xu	Xu	0	FALSE
802_P35505_125_S20_L001_566_length_18829_cov_20_25	all_viruses_combined_min10000_nodups_exact_numbered_derepspec	802_P35505_125_S20_L001_566_length_18829_cov_20	25	13526	13876	1	D			YP_355343.1	YP_355343.1 gp8 [Burkholderia phage Bcep176]	FALSE	0.788	180	6.89e-52								Protein of unknown function (DUF1064) [PF06356.17]					VOG22502	sp|P00641|ENDO_BPT7 Endonuclease I; Xp	Xp	0	FALSE	F
802_P35505_125_S20_L001_566_length_18829_cov_20_26	all_viruses_combined_min10000_nodups_exact_numbered_derepspec	802_P35505_125_S20_L001_566_length_18829_cov_20	26	14473	15306	1	E																								0	FALSE	F
802_P35505_125_S20_L001_566_length_18829_cov_20_27	all_viruses_combined_min10000_nodups_exact_numbered_derepspec	802_P35505_125_S20_L001_566_length_18829_cov_20	27	15496	16044	1	E																								0	FALSE	F
802_P35505_125_S20_L001_566_length_18829_cov_20_28	all_viruses_combined_min10000_nodups_exact_numbered_derepspec	802_P35505_125_S20_L001_566_length_18829_cov_20	28	16156	18534	-1	C	K13587	two-component system, cell cycle sensor histidine kinase and response regulator CckA [EC:2.7.13.3]														Histidine kinase-, DNA gyrase B-, and HSP90-like ATPase [PF02518.31]; Response regulator receiver domain [PF00072.30]; PAS fold [PF00989.32]; PAS fold [PF08448.16]; PAS fold [PF08447.18]; PAS domain [PF13426.13]; PAS domain [PF14598.12]					VOG29985	sp|Q7MD16|LUXQ_VIBVY Autoinducer 2 sensor kinase/phosphatase LuxQ; Xh	Xh	0	FALSE	F
802_P35505_125_S20_L001_566_length_18829_cov_20_29	all_viruses_combined_min10000_nodups_exact_numbered_derepspec	802_P35505_125_S20_L001_566_length_18829_cov_20	29	18536	18721	1	E																								0	FALSE	F
803_P35505_125_S20_L001_570_length_18754_cov_6_1	all_viruses_combined_min10000_nodups_exact_numbered_derepspec	803_P35505_125_S20_L001_570_length_18754_cov_6	1	3	380	1	C	K01185	lysozyme [EC:3.2.1.17]	YP_355393.1	YP_355393.1 endolysin [Burkholderia phage Bcep176]	FALSE	0.478	109	2.782e-27								Phage lysozyme [PF00959.24]	GH24	GH24 lysozyme (EC 3.2.1.17)	3.2.1.17	GH24.hmm				0	FALSE	F
803_P35505_125_S20_L001_570_length_18754_cov_6_2	all_viruses_combined_min10000_nodups_exact_numbered_derepspec	803_P35505_125_S20_L001_570_length_18754_cov_6	2	377	925	1	C	K14744	prophage endopeptidase [EC:3.4.-.-]	YP_010038031.1	YP_010038031.1 Rz-like spanin [Burkholderia phage Mica]	FALSE	0.319	85	5.012e-18								Bacteriophage Rz lysis protein [PF03245.18]					VOG28139	sp|P10305|SPAN1_BPT3 Spanin, inner membrane subunit; XhXp	Xh;Xp	0	FALSE	F
803_P35505_125_S20_L001_570_length_18754_cov_6_3	all_viruses_combined_min10000_nodups_exact_numbered_derepspec	803_P35505_125_S20_L001_570_length_18754_cov_6	3	925	1065	1	E																								0	FALSE	F
803_P35505_125_S20_L001_570_length_18754_cov_6_4	all_viruses_combined_min10000_nodups_exact_numbered_derepspec	803_P35505_125_S20_L001_570_length_18754_cov_6	4	1329	1835	1	D			YP_010037883.1	YP_010037883.1 terminase small subunit [Ralstonia phage phiRSP]	FALSE	0.546	177	9.153e-50								Phage DNA packaging protein Nu1 [PF07471.18]					VOG23973	sp|P03707|TERS_LAMBD Terminase small subunit; XhXr	Xr;Xh	0	FALSE	VF
803_P35505_125_S20_L001_570_length_18754_cov_6_5	all_viruses_combined_min10000_nodups_exact_numbered_derepspec	803_P35505_125_S20_L001_570_length_18754_cov_6	5	1832	3901	1	D			YP_010038035.1	YP_010038035.1 terminase large subunit [Pseudomonas phage Persinger]	TRUE	0.696	949	2.138e-307								Terminase large subunit gpA, endonuclease domain [PF20454.4]; Phage terminase large subunit gpA, ATPase domain [PF05876.18]					VOG67743	sp|P03708|TERL_LAMBD Terminase, large subunit; XhXr	Xr;Xh	0	FALSE	VF
803_P35505_125_S20_L001_570_length_18754_cov_6_6	all_viruses_combined_min10000_nodups_exact_numbered_derepspec	803_P35505_125_S20_L001_570_length_18754_cov_6	6	3947	4447	1	E			YP_010037967.1	YP_010037967.1 head-tail joining [Burkholderia phage Mica]	FALSE	0.51	164	1.471e-45													VOG23593	REFSEQ head-tail joining; Xu	Xu	0	FALSE	F
803_P35505_125_S20_L001_570_length_18754_cov_6_7	all_viruses_combined_min10000_nodups_exact_numbered_derepspec	803_P35505_125_S20_L001_570_length_18754_cov_6	7	4444	6024	1	D			YP_010037968.1	YP_010037968.1 portal protein [Burkholderia phage Mica]	TRUE	0.633	650	5.416e-207								Phage portal protein, lambda family [PF05136.18]					VOG37100	sp|P36272|PORTL_BPP21 Portal protein B; XpXrXs	Xr;Xp;Xs	0	FALSE	VF
803_P35505_125_S20_L001_570_length_18754_cov_6_8	all_viruses_combined_min10000_nodups_exact_numbered_derepspec	803_P35505_125_S20_L001_570_length_18754_cov_6	8	6021	8036	1	D			YP_010037886.1	YP_010037886.1 major head protein [Ralstonia phage phiRSP]	FALSE	0.585	749	1.975e-238	MER0194231	S78	MER0194231 - family S78 non-peptidase homologues (Neisseria meningitidis) [S78.UNW]#S78#{peptidase unit: 24-163}~source CBA05300~	FALSE	0.48	125	1.519e-27	Phage capsid family [PF05065.19]; Caudovirus prohead serine protease [PF04586.22]					VOG39953	sp|O64210|CAPSD_BPMD2 Probable major capsid protein gp17; Xs	Xs	0	FALSE	VP
803_P35505_125_S20_L001_570_length_18754_cov_6_9	all_viruses_combined_min10000_nodups_exact_numbered_derepspec	803_P35505_125_S20_L001_570_length_18754_cov_6	9	8108	8422	1	E																								0	FALSE
803_P35505_125_S20_L001_570_length_18754_cov_6_10	all_viruses_combined_min10000_nodups_exact_numbered_derepspec	803_P35505_125_S20_L001_570_length_18754_cov_6	10	8438	8800	1	E			YP_010106716.1	YP_010106716.1 hypothetical protein KNU94_gp10 [Xanthomonas phage FoX2]	FALSE	0.521	108	5.779e-27													VOG21367	REFSEQ hypothetical protein; Xu	Xu	0	FALSE
803_P35505_125_S20_L001_570_length_18754_cov_6_11	all_viruses_combined_min10000_nodups_exact_numbered_derepspec	803_P35505_125_S20_L001_570_length_18754_cov_6	11	8804	9127	1	D			YP_009284272.1	YP_009284272.1 head closure Hc1 [Enterobacter phage Arya]	FALSE	0.532	112	1.373e-28								Phage Head-Tail Attachment protein [PF05354.17]					VOG02016	REFSEQ head closure Hc1; Xu	Xu	0	FALSE
803_P35505_125_S20_L001_570_length_18754_cov_6_12	all_viruses_combined_min10000_nodups_exact_numbered_derepspec	803_P35505_125_S20_L001_570_length_18754_cov_6	12	9114	9641	1	D			YP_010037908.1	YP_010037908.1 tail completion or Neck1 protein [Achromobacter phage Mano]	FALSE	0.553	187	3.425e-53								Prophage minor tail protein Z (GPZ) [PF06763.17]					VOG67791	REFSEQ tail completion or Neck1 protein; Xu	Xu	0	FALSE
803_P35505_125_S20_L001_570_length_18754_cov_6_13	all_viruses_combined_min10000_nodups_exact_numbered_derepspec	803_P35505_125_S20_L001_570_length_18754_cov_6	13	9626	10186	1	E			YP_009168904.1	YP_009168904.1 conserved phage protein [Escherichia phage vB_EcoM_ECO1230-10]	FALSE	0.541	188	2.139e-53													VOG55782	REFSEQ hypothetical protein; Xu	Xu	0	FALSE
803_P35505_125_S20_L001_570_length_18754_cov_6_14	all_viruses_combined_min10000_nodups_exact_numbered_derepspec	803_P35505_125_S20_L001_570_length_18754_cov_6	14	10183	10884	1	D			YP_010037974.1	YP_010037974.1 baseplate assembly protein [Burkholderia phage Mica]	FALSE	0.428	175	3.393e-48								Phage spike trimer [PF18715.7]; Type VI secretion system/phage-baseplate injector OB domain [PF04717.18]					VOG30526	sp|P31340|SPIKE_BPP2 Spike protein; XhXpXs	Xh;Xp;Xs	0	FALSE	V
803_P35505_125_S20_L001_570_length_18754_cov_6_15	all_viruses_combined_min10000_nodups_exact_numbered_derepspec	803_P35505_125_S20_L001_570_length_18754_cov_6	15	10935	11297	1	C	K06903	Bacteriophage baseplate protein W	YP_010037975.1	YP_010037975.1 baseplate wedge subunit [Burkholderia phage Mica]	FALSE	0.578	135	2.688e-36								Baseplate wedge protein gp25 [PF04965.19]					VOG52065	sp|P09425|BP25_BPT4 Baseplate wedge protein gp25; XhXs	Xh;Xs	0	FALSE	V
803_P35505_125_S20_L001_570_length_18754_cov_6_16	all_viruses_combined_min10000_nodups_exact_numbered_derepspec	803_P35505_125_S20_L001_570_length_18754_cov_6	16	11297	12196	1	D			YP_010038087.1	YP_010038087.1 baseplate protein [Pseudomonas phage Persinger]	TRUE	0.599	349	3.43e-107								Baseplate J-like protein [PF04865.19]					VOG31678	sp|P51767|BPJ_BPP2 Baseplate protein J; XhXs	Xh;Xs	0	FALSE	V
803_P35505_125_S20_L001_570_length_18754_cov_6_17	all_viruses_combined_min10000_nodups_exact_numbered_derepspec	803_P35505_125_S20_L001_570_length_18754_cov_6	17	12189	12842	1	D			YP_010037977.1	YP_010037977.1 tail protein [Burkholderia phage Mica]	FALSE	0.591	203	6.921e-58								Phage tail protein (Tail_P2_I) [PF09684.15]					VOG55743	sp|P26701|BPI_BPP2 Baseplate protein I; XhXs	Xh;Xs	0	FALSE	V
803_P35505_125_S20_L001_570_length_18754_cov_6_18	all_viruses_combined_min10000_nodups_exact_numbered_derepspec	803_P35505_125_S20_L001_570_length_18754_cov_6	18	12846	13856	1	E			YP_112522.1	YP_112522.1 peptidase [Flavobacterium phage 11b]	FALSE	0.508	64	1.321e-09																0	FALSE	F
803_P35505_125_S20_L001_570_length_18754_cov_6_19	all_viruses_combined_min10000_nodups_exact_numbered_derepspec	803_P35505_125_S20_L001_570_length_18754_cov_6	19	14603	15226	1	D																Domain of unknown function (DUF4376) [PF14301.11]								0	FALSE	F
803_P35505_125_S20_L001_570_length_18754_cov_6_20	all_viruses_combined_min10000_nodups_exact_numbered_derepspec	803_P35505_125_S20_L001_570_length_18754_cov_6	20	15223	15747	1	E																								0	FALSE	F
803_P35505_125_S20_L001_570_length_18754_cov_6_21	all_viruses_combined_min10000_nodups_exact_numbered_derepspec	803_P35505_125_S20_L001_570_length_18754_cov_6	21	15757	17163	1	D			YP_009600714.1	YP_009600714.1 tail protein [Escherichia phage vB_EcoM_ECOO78]	TRUE	0.544	482	5.948e-150								Phage tail-collar fibre protein, N-terminal [PF12571.13]; Phage Tail Collar Domain [PF07484.17]					VOG65298	REFSEQ tail protein; Xu	Xu	0	FALSE	F
803_P35505_125_S20_L001_570_length_18754_cov_6_22	all_viruses_combined_min10000_nodups_exact_numbered_derepspec	803_P35505_125_S20_L001_570_length_18754_cov_6	22	17176	17352	1	E			YP_009100035.1	YP_009100035.1 tail fiber protein [Escherichia phage vB_EcoM-ep3]	FALSE	0.69	81	7.294e-19													VOG41711	REFSEQ tail fiber protein; Xu	Xu	0	FALSE	F
803_P35505_125_S20_L001_570_length_18754_cov_6_23	all_viruses_combined_min10000_nodups_exact_numbered_derepspec	803_P35505_125_S20_L001_570_length_18754_cov_6	23	17575	18753	-1	C	K03406	methyl-accepting chemotaxis protein														Methyl-accepting chemotaxis protein (MCP) signalling domain [PF00015.26]								0	FALSE	F
805_P35505_125_S20_L001_620_length_17732_cov_7_1	all_viruses_combined_min10000_nodups_exact_numbered_derepspec	805_P35505_125_S20_L001_620_length_17732_cov_7	1	3	698	-1	E																								0	FALSE	F
805_P35505_125_S20_L001_620_length_17732_cov_7_2	all_viruses_combined_min10000_nodups_exact_numbered_derepspec	805_P35505_125_S20_L001_620_length_17732_cov_7	2	695	1240	-1	E																								0	FALSE	F
805_P35505_125_S20_L001_620_length_17732_cov_7_3	all_viruses_combined_min10000_nodups_exact_numbered_derepspec	805_P35505_125_S20_L001_620_length_17732_cov_7	3	1241	3211	-1	E			YP_008060515.1	YP_008060515.1 tail length tape measure protein [Burkholderia phage ST79]	FALSE	0.493	67	5.305e-10																0	FALSE	F
805_P35505_125_S20_L001_620_length_17732_cov_7_4	all_viruses_combined_min10000_nodups_exact_numbered_derepspec	805_P35505_125_S20_L001_620_length_17732_cov_7	4	3362	3781	-1	E																								0	FALSE	F
805_P35505_125_S20_L001_620_length_17732_cov_7_5	all_viruses_combined_min10000_nodups_exact_numbered_derepspec	805_P35505_125_S20_L001_620_length_17732_cov_7	5	3778	4263	-1	E																								0	FALSE	F
805_P35505_125_S20_L001_620_length_17732_cov_7_6	all_viruses_combined_min10000_nodups_exact_numbered_derepspec	805_P35505_125_S20_L001_620_length_17732_cov_7	6	4327	5790	-1	D																Protein of unknown function (DUF2586) [PF10758.14]								0	FALSE	F
805_P35505_125_S20_L001_620_length_17732_cov_7_7	all_viruses_combined_min10000_nodups_exact_numbered_derepspec	805_P35505_125_S20_L001_620_length_17732_cov_7	7	5800	6309	-1	E																								0	FALSE
805_P35505_125_S20_L001_620_length_17732_cov_7_8	all_viruses_combined_min10000_nodups_exact_numbered_derepspec	805_P35505_125_S20_L001_620_length_17732_cov_7	8	6306	6677	-1	E																								0	FALSE
805_P35505_125_S20_L001_620_length_17732_cov_7_9	all_viruses_combined_min10000_nodups_exact_numbered_derepspec	805_P35505_125_S20_L001_620_length_17732_cov_7	9	6694	7167	-1	D																Bacteriophage Mu, Gp36 [PF07030.17]								0	FALSE
805_P35505_125_S20_L001_620_length_17732_cov_7_10	all_viruses_combined_min10000_nodups_exact_numbered_derepspec	805_P35505_125_S20_L001_620_length_17732_cov_7	10	7175	8203	-1	D			YP_007877520.1	YP_007877520.1 major head protein [Vibrio phage martha 12B12]	FALSE	0.261	60	1.809e-08								Mu-like prophage major head subunit gpT [PF10124.15]					VOG19865	sp|Q9T1W1|CAPSD_BPMU Major capsid protein; XhXs	Xh;Xs	0	FALSE	V
805_P35505_125_S20_L001_620_length_17732_cov_7_11	all_viruses_combined_min10000_nodups_exact_numbered_derepspec	805_P35505_125_S20_L001_620_length_17732_cov_7	11	8200	8616	-1	E																					VOG02941	REFSEQ virion structural protein; Xu	Xu	0	FALSE
805_P35505_125_S20_L001_620_length_17732_cov_7_12	all_viruses_combined_min10000_nodups_exact_numbered_derepspec	805_P35505_125_S20_L001_620_length_17732_cov_7	12	8620	9768	-1	D																Mu-like prophage I protein [PF10123.14]					VOG05014	sp|Q01267|PRO_BPMU Protease I; XhXs	Xh;Xs	0	FALSE	V
805_P35505_125_S20_L001_620_length_17732_cov_7_13	all_viruses_combined_min10000_nodups_exact_numbered_derepspec	805_P35505_125_S20_L001_620_length_17732_cov_7	13	9769	11028	-1	D																Portal protein of Mu bacteriophage [PF06074.18]					VOG54430	sp|P44225|VG29_HAEIN Mu-like prophage FluMu protein gp29; Xu	Xu	0	FALSE
805_P35505_125_S20_L001_620_length_17732_cov_7_14	all_viruses_combined_min10000_nodups_exact_numbered_derepspec	805_P35505_125_S20_L001_620_length_17732_cov_7	14	11025	12434	-1	E			YP_006990480.1	YP_006990480.1 DEAD/DEAH box helicase family protein [Clostridium phage phiMMP02]	FALSE	0.257	148	5.947e-36													VOG55957	sp|Q05219|VG13_BPML5 Gene 13 protein; Xu	Xu	0	FALSE
805_P35505_125_S20_L001_620_length_17732_cov_7_15	all_viruses_combined_min10000_nodups_exact_numbered_derepspec	805_P35505_125_S20_L001_620_length_17732_cov_7	15	12651	13232	-1	E																								0	FALSE	F
805_P35505_125_S20_L001_620_length_17732_cov_7_16	all_viruses_combined_min10000_nodups_exact_numbered_derepspec	805_P35505_125_S20_L001_620_length_17732_cov_7	16	13611	13913	-1	E																								0	FALSE	F
805_P35505_125_S20_L001_620_length_17732_cov_7_17	all_viruses_combined_min10000_nodups_exact_numbered_derepspec	805_P35505_125_S20_L001_620_length_17732_cov_7	17	13915	14640	-1	E																								0	FALSE	F
805_P35505_125_S20_L001_620_length_17732_cov_7_18	all_viruses_combined_min10000_nodups_exact_numbered_derepspec	805_P35505_125_S20_L001_620_length_17732_cov_7	18	14653	15027	-1	E																								0	FALSE	F
805_P35505_125_S20_L001_620_length_17732_cov_7_19	all_viruses_combined_min10000_nodups_exact_numbered_derepspec	805_P35505_125_S20_L001_620_length_17732_cov_7	19	15021	15656	-1	E																								0	FALSE	F
805_P35505_125_S20_L001_620_length_17732_cov_7_20	all_viruses_combined_min10000_nodups_exact_numbered_derepspec	805_P35505_125_S20_L001_620_length_17732_cov_7	20	15722	16162	-1	E																								0	FALSE	F
805_P35505_125_S20_L001_620_length_17732_cov_7_21	all_viruses_combined_min10000_nodups_exact_numbered_derepspec	805_P35505_125_S20_L001_620_length_17732_cov_7	21	16159	16548	-1	E			NP_944251.1	NP_944251.1 hypothetical protein Bcep22_gp23 [Burkholderia phage Bcep22]	FALSE	0.393	74	5.078e-15													VOG26087	REFSEQ hypothetical protein; Xu	Xu	0	FALSE	F
805_P35505_125_S20_L001_620_length_17732_cov_7_22	all_viruses_combined_min10000_nodups_exact_numbered_derepspec	805_P35505_125_S20_L001_620_length_17732_cov_7	22	16545	17327	-1	D																IstB-like ATP binding protein [PF01695.23]; Bacterial DnaA ATPAse domain [PF00308.24]								0	FALSE	F
805_P35505_125_S20_L001_620_length_17732_cov_7_23	all_viruses_combined_min10000_nodups_exact_numbered_derepspec	805_P35505_125_S20_L001_620_length_17732_cov_7	23	17317	17673	-1	E																								0	FALSE	F
806_P35505_125_S20_L001_630_length_17622_cov_11_1	all_viruses_combined_min10000_nodups_exact_numbered_derepspec	806_P35505_125_S20_L001_630_length_17622_cov_11	1	67	861	1	E																								0	FALSE	F
806_P35505_125_S20_L001_630_length_17622_cov_11_2	all_viruses_combined_min10000_nodups_exact_numbered_derepspec	806_P35505_125_S20_L001_630_length_17622_cov_11	2	817	1491	-1	D			YP_002154679.1	YP_002154679.1 putative thiol oxidoreductase [Feldmannia species virus]	FALSE	0.432	76	2.624e-14								Erv1 / Alr family [PF04777.18]					VOG49179	sp|P0DOL5|PG072_VAR67 Probable FAD-linked sulfhydryl oxidase OPG072; XhXs	Xh;Xs	0	FALSE	VF
806_P35505_125_S20_L001_630_length_17622_cov_11_3	all_viruses_combined_min10000_nodups_exact_numbered_derepspec	806_P35505_125_S20_L001_630_length_17622_cov_11	3	1525	1914	-1	E																								0	FALSE	F
806_P35505_125_S20_L001_630_length_17622_cov_11_4	all_viruses_combined_min10000_nodups_exact_numbered_derepspec	806_P35505_125_S20_L001_630_length_17622_cov_11	4	2070	3332	-1	D			YP_009052274.1	YP_009052274.1 hypothetical protein JO84_gp275 [Aureococcus anophagefferens virus]	FALSE	0.46	114	2.358e-25								Family of unknown function (DUF5767) [PF19071.5]					VOG66867	REFSEQ hypothetical protein; Xu	Xu	0	FALSE	F
806_P35505_125_S20_L001_630_length_17622_cov_11_5	all_viruses_combined_min10000_nodups_exact_numbered_derepspec	806_P35505_125_S20_L001_630_length_17622_cov_11	5	3329	3868	-1	E																								0	FALSE	F
806_P35505_125_S20_L001_630_length_17622_cov_11_6	all_viruses_combined_min10000_nodups_exact_numbered_derepspec	806_P35505_125_S20_L001_630_length_17622_cov_11	6	3954	4415	-1	E																								0	FALSE	F
806_P35505_125_S20_L001_630_length_17622_cov_11_7	all_viruses_combined_min10000_nodups_exact_numbered_derepspec	806_P35505_125_S20_L001_630_length_17622_cov_11	7	4415	4705	-1	E																								0	FALSE	F
806_P35505_125_S20_L001_630_length_17622_cov_11_8	all_viruses_combined_min10000_nodups_exact_numbered_derepspec	806_P35505_125_S20_L001_630_length_17622_cov_11	8	4738	5028	-1	E																								0	FALSE	F
806_P35505_125_S20_L001_630_length_17622_cov_11_9	all_viruses_combined_min10000_nodups_exact_numbered_derepspec	806_P35505_125_S20_L001_630_length_17622_cov_11	9	5066	6175	-1	D			NP_818053.1	NP_818053.1 DNA methyltransferase [Mycobacterium phage Che9d]	FALSE	0.315	86	1.299e-16								C-5 cytosine-specific DNA methylase [PF00145.23]								0	FALSE
806_P35505_125_S20_L001_630_length_17622_cov_11_10	all_viruses_combined_min10000_nodups_exact_numbered_derepspec	806_P35505_125_S20_L001_630_length_17622_cov_11	10	6223	6891	-1	E																								0	FALSE
806_P35505_125_S20_L001_630_length_17622_cov_11_11	all_viruses_combined_min10000_nodups_exact_numbered_derepspec	806_P35505_125_S20_L001_630_length_17622_cov_11	11	6941	7579	1	E																								0	FALSE
806_P35505_125_S20_L001_630_length_17622_cov_11_12	all_viruses_combined_min10000_nodups_exact_numbered_derepspec	806_P35505_125_S20_L001_630_length_17622_cov_11	12	7592	8050	-1	E																								0	FALSE
806_P35505_125_S20_L001_630_length_17622_cov_11_13	all_viruses_combined_min10000_nodups_exact_numbered_derepspec	806_P35505_125_S20_L001_630_length_17622_cov_11	13	8156	8494	1	E																								0	FALSE
806_P35505_125_S20_L001_630_length_17622_cov_11_14	all_viruses_combined_min10000_nodups_exact_numbered_derepspec	806_P35505_125_S20_L001_630_length_17622_cov_11	14	8353	9162	-1	E																								0	FALSE
806_P35505_125_S20_L001_630_length_17622_cov_11_15	all_viruses_combined_min10000_nodups_exact_numbered_derepspec	806_P35505_125_S20_L001_630_length_17622_cov_11	15	9410	9745	1	E																								0	FALSE
806_P35505_125_S20_L001_630_length_17622_cov_11_16	all_viruses_combined_min10000_nodups_exact_numbered_derepspec	806_P35505_125_S20_L001_630_length_17622_cov_11	16	9809	10306	1	E																								0	FALSE
806_P35505_125_S20_L001_630_length_17622_cov_11_17	all_viruses_combined_min10000_nodups_exact_numbered_derepspec	806_P35505_125_S20_L001_630_length_17622_cov_11	17	10581	10952	1	E																								0	FALSE
806_P35505_125_S20_L001_630_length_17622_cov_11_18	all_viruses_combined_min10000_nodups_exact_numbered_derepspec	806_P35505_125_S20_L001_630_length_17622_cov_11	18	10949	11098	1	E																								0	FALSE
806_P35505_125_S20_L001_630_length_17622_cov_11_19	all_viruses_combined_min10000_nodups_exact_numbered_derepspec	806_P35505_125_S20_L001_630_length_17622_cov_11	19	11324	11743	1	E																								0	FALSE
806_P35505_125_S20_L001_630_length_17622_cov_11_20	all_viruses_combined_min10000_nodups_exact_numbered_derepspec	806_P35505_125_S20_L001_630_length_17622_cov_11	20	11691	12269	-1	E																								0	FALSE
806_P35505_125_S20_L001_630_length_17622_cov_11_21	all_viruses_combined_min10000_nodups_exact_numbered_derepspec	806_P35505_125_S20_L001_630_length_17622_cov_11	21	12309	12623	-1	E																								0	FALSE	F
806_P35505_125_S20_L001_630_length_17622_cov_11_22	all_viruses_combined_min10000_nodups_exact_numbered_derepspec	806_P35505_125_S20_L001_630_length_17622_cov_11	22	12682	12924	1	E																								1	FALSE	F
806_P35505_125_S20_L001_630_length_17622_cov_11_23	all_viruses_combined_min10000_nodups_exact_numbered_derepspec	806_P35505_125_S20_L001_630_length_17622_cov_11	23	12930	13565	-1	D																Family of unknown function (DUF5906) [PF19263.5]								0	FALSE	F
806_P35505_125_S20_L001_630_length_17622_cov_11_24	all_viruses_combined_min10000_nodups_exact_numbered_derepspec	806_P35505_125_S20_L001_630_length_17622_cov_11	24	13586	13948	1	E																								0	FALSE	F
806_P35505_125_S20_L001_630_length_17622_cov_11_25	all_viruses_combined_min10000_nodups_exact_numbered_derepspec	806_P35505_125_S20_L001_630_length_17622_cov_11	25	13917	14147	-1	E																								0	FALSE	F
806_P35505_125_S20_L001_630_length_17622_cov_11_26	all_viruses_combined_min10000_nodups_exact_numbered_derepspec	806_P35505_125_S20_L001_630_length_17622_cov_11	26	14217	14417	1	E																								0	FALSE	F
806_P35505_125_S20_L001_630_length_17622_cov_11_27	all_viruses_combined_min10000_nodups_exact_numbered_derepspec	806_P35505_125_S20_L001_630_length_17622_cov_11	27	14414	14824	-1	E																								0	FALSE	F
806_P35505_125_S20_L001_630_length_17622_cov_11_28	all_viruses_combined_min10000_nodups_exact_numbered_derepspec	806_P35505_125_S20_L001_630_length_17622_cov_11	28	14982	15362	-1	E																								0	FALSE	F
806_P35505_125_S20_L001_630_length_17622_cov_11_29	all_viruses_combined_min10000_nodups_exact_numbered_derepspec	806_P35505_125_S20_L001_630_length_17622_cov_11	29	15547	16128	-1	E																								0	FALSE	F
806_P35505_125_S20_L001_630_length_17622_cov_11_30	all_viruses_combined_min10000_nodups_exact_numbered_derepspec	806_P35505_125_S20_L001_630_length_17622_cov_11	30	16222	16794	1	E																								0	FALSE	F
806_P35505_125_S20_L001_630_length_17622_cov_11_31	all_viruses_combined_min10000_nodups_exact_numbered_derepspec	806_P35505_125_S20_L001_630_length_17622_cov_11	31	17156	17371	1	E																								0	FALSE	F
806_P35505_125_S20_L001_630_length_17622_cov_11_32	all_viruses_combined_min10000_nodups_exact_numbered_derepspec	806_P35505_125_S20_L001_630_length_17622_cov_11	32	17464	17622	-1	E																								0	FALSE	F
807_P35505_125_S20_L001_652_length_17352_cov_7_1	all_viruses_combined_min10000_nodups_exact_numbered_derepspec	807_P35505_125_S20_L001_652_length_17352_cov_7	1	3	410	-1	C	K14744	prophage endopeptidase [EC:3.4.-.-]																						0	FALSE	F
807_P35505_125_S20_L001_652_length_17352_cov_7_2	all_viruses_combined_min10000_nodups_exact_numbered_derepspec	807_P35505_125_S20_L001_652_length_17352_cov_7	2	407	919	-1	D			YP_010655401.1	YP_010655401.1 lysozyme [Pseudomonas phage Skulduggery]	FALSE	0.656	220	6.291e-65									GH104	GH104 peptidoglycan lytic transglycosylase (EC 3.2.1.-)	4.2.2.n1	GH104.hmm	VOG11947	sp|P03706|ENLYS_LAMBD Endolysin; XhXp	Xh;Xp	0	FALSE	F
807_P35505_125_S20_L001_652_length_17352_cov_7_3	all_viruses_combined_min10000_nodups_exact_numbered_derepspec	807_P35505_125_S20_L001_652_length_17352_cov_7	3	1003	2085	1	D																Acyltransferase domain [PF01757.29]								0	FALSE	F
807_P35505_125_S20_L001_652_length_17352_cov_7_4	all_viruses_combined_min10000_nodups_exact_numbered_derepspec	807_P35505_125_S20_L001_652_length_17352_cov_7	4	2097	3137	-1	C	K06905	Bacteriophage probable baseplate hub protein	YP_007112505.1	YP_007112505.1 tail protein [Vibrio phage vB_VpaM_MAR]	FALSE	0.37	201	4.097e-55								Phage tail baseplate hub (GPD) [PF05954.17]					VOG38362	sp|P10312|BPD_BPP2 Probable baseplate hub protein; XhXs	Xh;Xs	0	FALSE	VF
807_P35505_125_S20_L001_652_length_17352_cov_7_5	all_viruses_combined_min10000_nodups_exact_numbered_derepspec	807_P35505_125_S20_L001_652_length_17352_cov_7	5	3206	3412	-1	D																Phage Tail Protein X [PF05489.18]					VOG49596	sp|P51772|BPX_BPP2 Baseplate protein X; XhXs	Xh;Xs	0	FALSE	VF
807_P35505_125_S20_L001_652_length_17352_cov_7_6	all_viruses_combined_min10000_nodups_exact_numbered_derepspec	807_P35505_125_S20_L001_652_length_17352_cov_7	6	3387	4232	-1	C	K06906	phage tail protein	YP_010037923.1	YP_010037923.1 tail protein [Achromobacter phage Mano]	FALSE	0.479	106	6.55e-24								Phage P2 GpU [PF06995.16]					VOG10302	sp|B0ZSH1|TMP_BPHA1 Probable tape measure protein; Xs	Xs	0	FALSE	VF
807_P35505_125_S20_L001_652_length_17352_cov_7_7	all_viruses_combined_min10000_nodups_exact_numbered_derepspec	807_P35505_125_S20_L001_652_length_17352_cov_7	7	4242	7397	-1	E			YP_009840554.1	YP_009840554.1 tail associated lysin [Bacillus phage BSP38]	FALSE	0.409	82	2.894e-14													VOG11679	REFSEQ tail length tape measure protein; Xu	Xu	0	FALSE	F
807_P35505_125_S20_L001_652_length_17352_cov_7_8	all_viruses_combined_min10000_nodups_exact_numbered_derepspec	807_P35505_125_S20_L001_652_length_17352_cov_7	8	7548	7856	-1	D			YP_010037986.1	YP_010037986.1 tail protein [Burkholderia phage Mica]	FALSE	0.378	63	2.281e-11								Phage tail assembly chaperone proteins, E, or 41 or 14 [PF10109.15]					VOG14695	REFSEQ tail protein; Xu	Xu	0	FALSE
807_P35505_125_S20_L001_652_length_17352_cov_7_9	all_viruses_combined_min10000_nodups_exact_numbered_derepspec	807_P35505_125_S20_L001_652_length_17352_cov_7	9	7869	8372	-1	C	K06908	Bacteriophage tail tube protein	YP_009100038.1	YP_009100038.1 head closure [Escherichia phage vB_EcoM-ep3]	FALSE	0.461	139	6.381e-37								Phage tail tube protein FII [PF04985.20]					VOG40190	sp|P22502|TUBE_BPP2 Tail tube protein; XhXpXrXs	Xr;Xh;Xp;Xs	0	FALSE	V
807_P35505_125_S20_L001_652_length_17352_cov_7_10	all_viruses_combined_min10000_nodups_exact_numbered_derepspec	807_P35505_125_S20_L001_652_length_17352_cov_7	10	8385	9557	-1	C	K06907	Bacteriophage tail sheath protein	YP_007112498.1	YP_007112498.1 tail sheath protein [Vibrio phage vB_VpaM_MAR]	FALSE	0.45	308	2.81e-91								Phage tail sheath protein subtilisin-like domain [PF04984.19]; Phage tail sheath C-terminal domain [PF17482.7]					VOG36013	sp|Q02TE1|Y807_PSEAB Putative prophage major tail sheath protein; Xh	Xh	0	FALSE
807_P35505_125_S20_L001_652_length_17352_cov_7_11	all_viruses_combined_min10000_nodups_exact_numbered_derepspec	807_P35505_125_S20_L001_652_length_17352_cov_7	11	9676	10116	-1	D			YP_009816623.1	YP_009816623.1 tail protein [Pseudomonas phage Dobby]	FALSE	0.502	135	8.457e-36								Phage tail assembly chaperone protein [PF16778.10]								0	FALSE
807_P35505_125_S20_L001_652_length_17352_cov_7_12	all_viruses_combined_min10000_nodups_exact_numbered_derepspec	807_P35505_125_S20_L001_652_length_17352_cov_7	12	10119	11675	-1	D			YP_009880108.1	YP_009880108.1 tail protein [Ralstonia phage RsoM1USA]	FALSE	0.531	281	3.588e-80								Phage tail-collar fibre protein, N-terminal [PF12571.13]					VOG65854	REFSEQ tail protein; Xu	Xu	0	FALSE
807_P35505_125_S20_L001_652_length_17352_cov_7_13	all_viruses_combined_min10000_nodups_exact_numbered_derepspec	807_P35505_125_S20_L001_652_length_17352_cov_7	13	11672	12361	-1	D			YP_009816621.1	YP_009816621.1 tail protein [Pseudomonas phage Dobby]	FALSE	0.705	285	3.111e-86								Phage tail protein (Tail_P2_I) [PF09684.15]					VOG55743	sp|P26701|BPI_BPP2 Baseplate protein I; XhXs	Xh;Xs	0	FALSE	VF
807_P35505_125_S20_L001_652_length_17352_cov_7_14	all_viruses_combined_min10000_nodups_exact_numbered_derepspec	807_P35505_125_S20_L001_652_length_17352_cov_7	14	12358	13245	-1	D			YP_010101752.1	YP_010101752.1 baseplate protein [Pseudomonas phage vB_Pae_BR319a]	FALSE	0.526	294	5.163e-88								Baseplate J-like protein [PF04865.19]					VOG31678	sp|P51767|BPJ_BPP2 Baseplate protein J; XhXs	Xh;Xs	0	FALSE	VF
807_P35505_125_S20_L001_652_length_17352_cov_7_15	all_viruses_combined_min10000_nodups_exact_numbered_derepspec	807_P35505_125_S20_L001_652_length_17352_cov_7	15	13242	13568	-1	C	K06903	Bacteriophage baseplate protein W	YP_007112489.1	YP_007112489.1 baseplate wedge subunit [Vibrio phage vB_VpaM_MAR]	FALSE	0.486	98	1.74e-23								Baseplate wedge protein gp25 [PF04965.19]					VOG52065	sp|P09425|BP25_BPT4 Baseplate wedge protein gp25; XhXs	Xh;Xs	0	FALSE	VF
807_P35505_125_S20_L001_652_length_17352_cov_7_16	all_viruses_combined_min10000_nodups_exact_numbered_derepspec	807_P35505_125_S20_L001_652_length_17352_cov_7	16	13574	13807	-1	E																								0	FALSE	F
807_P35505_125_S20_L001_652_length_17352_cov_7_17	all_viruses_combined_min10000_nodups_exact_numbered_derepspec	807_P35505_125_S20_L001_652_length_17352_cov_7	17	13864	14427	-1	D			YP_009785112.1	YP_009785112.1 baseplate spike [Burkholderia phage AP3]	FALSE	0.33	89	4.882e-19								Gp138, beta helical trimerization domain [PF21930.2]; Type VI secretion system/phage-baseplate injector OB domain [PF04717.18]					VOG30526	sp|P31340|SPIKE_BPP2 Spike protein; XhXpXs	Xh;Xp;Xs	0	FALSE	VF
807_P35505_125_S20_L001_652_length_17352_cov_7_18	all_viruses_combined_min10000_nodups_exact_numbered_derepspec	807_P35505_125_S20_L001_652_length_17352_cov_7	18	14424	14954	-1	E			YP_010037973.1	YP_010037973.1 hypothetical protein KB681_gp09 [Burkholderia phage Mica]	FALSE	0.314	86	2.212e-18													VOG55782	REFSEQ hypothetical protein; Xu	Xu	0	FALSE	F
807_P35505_125_S20_L001_652_length_17352_cov_7_19	all_viruses_combined_min10000_nodups_exact_numbered_derepspec	807_P35505_125_S20_L001_652_length_17352_cov_7	19	14947	15603	-1	D			YP_009167716.1	YP_009167716.1 tail completion or Neck1 protein [Vibrio phage VP585]	FALSE	0.291	74	1.419e-13								Prophage minor tail protein Z (GPZ) [PF06763.17]					VOG67791	REFSEQ tail completion or Neck1 protein; Xu	Xu	0	FALSE	F
807_P35505_125_S20_L001_652_length_17352_cov_7_20	all_viruses_combined_min10000_nodups_exact_numbered_derepspec	807_P35505_125_S20_L001_652_length_17352_cov_7	20	15600	15926	-1	D																Phage Head-Tail Attachment protein [PF05354.17]								0	FALSE	F
807_P35505_125_S20_L001_652_length_17352_cov_7_21	all_viruses_combined_min10000_nodups_exact_numbered_derepspec	807_P35505_125_S20_L001_652_length_17352_cov_7	21	15923	16918	-1	D			YP_009167714.1	YP_009167714.1 major head protein [Vibrio phage VP585]	FALSE	0.345	184	1.155e-49								Phage major capsid protein E [PF03864.21]					VOG31056	sp|D6RRG1|CAPSD_BPKPP Major capsid protein; XhXs	Xh;Xs	0	FALSE	VF
807_P35505_125_S20_L001_652_length_17352_cov_7_22	all_viruses_combined_min10000_nodups_exact_numbered_derepspec	807_P35505_125_S20_L001_652_length_17352_cov_7	22	16982	17320	-1	D																Bacteriophage lambda head decoration protein D [PF02924.19]								0	FALSE	F
808_P35505_125_S20_L001_660_length_17188_cov_94_1	all_viruses_combined_min10000_nodups_exact_numbered_derepspec	808_P35505_125_S20_L001_660_length_17188_cov_94	1	87	587	-1	C	K03743	nicotinamide-nucleotide amidase [EC:3.5.1.42]														Competence-damaged protein [PF02464.23]								0	FALSE	F
808_P35505_125_S20_L001_660_length_17188_cov_94_2	all_viruses_combined_min10000_nodups_exact_numbered_derepspec	808_P35505_125_S20_L001_660_length_17188_cov_94	2	669	1148	-1	C	K14744	prophage endopeptidase [EC:3.4.-.-]														Bacteriophage Rz lysis protein [PF03245.18]					VOG28139	sp|P10305|SPAN1_BPT3 Spanin, inner membrane subunit; XhXp	Xh;Xp	0	FALSE	F
808_P35505_125_S20_L001_660_length_17188_cov_94_3	all_viruses_combined_min10000_nodups_exact_numbered_derepspec	808_P35505_125_S20_L001_660_length_17188_cov_94	3	1136	1633	-1	C	K03791	putative chitinase	YP_009851692.1	YP_009851692.1 endolysin [Erwinia phage pEp_SNUABM_01]	FALSE	0.59	186	4.151e-53								Chitinase class I [PF00182.24]	GH19	GH19 chitinase (EC 3.2.1.14); lysozyme (EC 3.2.1.17); [reducing end] chitinase (EC 3.2.1.201)	3.2.1.14,3.2.1.17	GH19.hmm				0	FALSE	F
808_P35505_125_S20_L001_660_length_17188_cov_94_4	all_viruses_combined_min10000_nodups_exact_numbered_derepspec	808_P35505_125_S20_L001_660_length_17188_cov_94	4	1714	2724	-1	C	K06905	Bacteriophage probable baseplate hub protein	YP_001686761.1	YP_001686761.1 tail protein [Halomonas phage phiHAP-1]	FALSE	0.566	361	1.325e-110								Phage tail baseplate hub (GPD) [PF05954.17]					VOG38362	sp|P10312|BPD_BPP2 Probable baseplate hub protein; XhXs	Xh;Xs	0	FALSE	VF
808_P35505_125_S20_L001_660_length_17188_cov_94_5	all_viruses_combined_min10000_nodups_exact_numbered_derepspec	808_P35505_125_S20_L001_660_length_17188_cov_94	5	2734	2946	-1	D			YP_001039844.1	YP_001039844.1 baseplate hub [Vibrio phage VP882]	FALSE	0.531	73	1.046e-15								Phage Tail Protein X [PF05489.18]								0	FALSE	F
808_P35505_125_S20_L001_660_length_17188_cov_94_6	all_viruses_combined_min10000_nodups_exact_numbered_derepspec	808_P35505_125_S20_L001_660_length_17188_cov_94	6	2939	3322	-1	C	K06906	phage tail protein	YP_001686760.1	YP_001686760.1 tail protein [Halomonas phage phiHAP-1]	FALSE	0.596	149	4.239e-41								Phage P2 GpU [PF06995.16]					VOG10302	sp|B0ZSH1|TMP_BPHA1 Probable tape measure protein; Xs	Xs	0	FALSE	VF
808_P35505_125_S20_L001_660_length_17188_cov_94_7	all_viruses_combined_min10000_nodups_exact_numbered_derepspec	808_P35505_125_S20_L001_660_length_17188_cov_94	7	3322	5055	-1	E																								0	FALSE	F
808_P35505_125_S20_L001_660_length_17188_cov_94_8	all_viruses_combined_min10000_nodups_exact_numbered_derepspec	808_P35505_125_S20_L001_660_length_17188_cov_94	8	5061	5186	-1	E																								0	FALSE
808_P35505_125_S20_L001_660_length_17188_cov_94_9	all_viruses_combined_min10000_nodups_exact_numbered_derepspec	808_P35505_125_S20_L001_660_length_17188_cov_94	9	5183	5755	-1	D			YP_001686758.1	YP_001686758.1 tail protein [Halomonas phage phiHAP-1]	FALSE	0.354	121	2.972e-30								Phage tail assembly chaperone proteins, E, or 41 or 14 [PF10109.15]					VOG51468	REFSEQ tail protein; Xu	Xu	0	FALSE
808_P35505_125_S20_L001_660_length_17188_cov_94_10	all_viruses_combined_min10000_nodups_exact_numbered_derepspec	808_P35505_125_S20_L001_660_length_17188_cov_94	10	5937	6443	-1	C	K06908	Bacteriophage tail tube protein	YP_001686757.1	YP_001686757.1 head closure [Halomonas phage phiHAP-1]	FALSE	0.379	110	8.473e-27								Phage tail tube protein FII [PF04985.20]					VOG40190	sp|P22502|TUBE_BPP2 Tail tube protein; XhXpXrXs	Xr;Xh;Xp;Xs	0	FALSE	V
808_P35505_125_S20_L001_660_length_17188_cov_94_11	all_viruses_combined_min10000_nodups_exact_numbered_derepspec	808_P35505_125_S20_L001_660_length_17188_cov_94	11	6443	7609	-1	E			YP_001686756.1	YP_001686756.1 major tail sheath protein [Halomonas phage phiHAP-1]	FALSE	0.593	447	3.961e-139													VOG36013	sp|Q02TE1|Y807_PSEAB Putative prophage major tail sheath protein; Xh	Xh	0	FALSE
808_P35505_125_S20_L001_660_length_17188_cov_94_12	all_viruses_combined_min10000_nodups_exact_numbered_derepspec	808_P35505_125_S20_L001_660_length_17188_cov_94	12	7612	7785	-1	E																								0	FALSE
808_P35505_125_S20_L001_660_length_17188_cov_94_13	all_viruses_combined_min10000_nodups_exact_numbered_derepspec	808_P35505_125_S20_L001_660_length_17188_cov_94	13	7878	8306	-1	D			NP_490620.1	NP_490620.1 hypothetical protein phiCTXp23 [Pseudomonas phage phiCTX]	FALSE	0.395	96	3.487e-22								Phage tail assembly chaperone protein [PF16778.10]								0	FALSE
808_P35505_125_S20_L001_660_length_17188_cov_94_14	all_viruses_combined_min10000_nodups_exact_numbered_derepspec	808_P35505_125_S20_L001_660_length_17188_cov_94	14	8314	9252	-1	D			YP_009216697.1	YP_009216697.1 tail fiber protein (endogenous virus) [Clostridium phage phiCT453A]	FALSE	0.486	133	1.326e-32								Phage tail-collar fibre protein, N-terminal [PF12571.13]; Putative tail fiber protein gp53-like, C-terminal [PF21882.2]					VOG20344	sp|O21886|RBP_BPLSK Receptor binding protein; XpXs	Xp;Xs	0	FALSE	V
808_P35505_125_S20_L001_660_length_17188_cov_94_15	all_viruses_combined_min10000_nodups_exact_numbered_derepspec	808_P35505_125_S20_L001_660_length_17188_cov_94	15	9253	9882	-1	D			YP_001039831.1	YP_001039831.1 tail protein [Vibrio phage VP882]	FALSE	0.378	126	1.897e-31								Phage tail protein (Tail_P2_I) [PF09684.15]					VOG55743	sp|P26701|BPI_BPP2 Baseplate protein I; XhXs	Xh;Xs	0	FALSE	V
808_P35505_125_S20_L001_660_length_17188_cov_94_16	all_viruses_combined_min10000_nodups_exact_numbered_derepspec	808_P35505_125_S20_L001_660_length_17188_cov_94	16	9879	10874	-1	E			YP_001686747.1	YP_001686747.1 baseplate protein [Halomonas phage phiHAP-1]	FALSE	0.508	314	2.51e-94													VOG31678	sp|P51767|BPJ_BPP2 Baseplate protein J; XhXs	Xh;Xs	0	FALSE	V
808_P35505_125_S20_L001_660_length_17188_cov_94_17	all_viruses_combined_min10000_nodups_exact_numbered_derepspec	808_P35505_125_S20_L001_660_length_17188_cov_94	17	10871	11203	-1	E			YP_001039829.1	YP_001039829.1 baseplate protein [Vibrio phage VP882]	FALSE	0.567	120	2.815e-31																0	FALSE
808_P35505_125_S20_L001_660_length_17188_cov_94_18	all_viruses_combined_min10000_nodups_exact_numbered_derepspec	808_P35505_125_S20_L001_660_length_17188_cov_94	18	11213	11824	-1	E			YP_001686745.1	YP_001686745.1 baseplate assembly protein [Halomonas phage phiHAP-1]	FALSE	0.385	134	1.558e-34																0	FALSE
808_P35505_125_S20_L001_660_length_17188_cov_94_19	all_viruses_combined_min10000_nodups_exact_numbered_derepspec	808_P35505_125_S20_L001_660_length_17188_cov_94	19	11828	12343	-1	E			YP_001039825.1	YP_001039825.1 putative phage-related protein [Vibrio phage VP882]	FALSE	0.317	87	1.003e-18													VOG55782	REFSEQ hypothetical protein; Xu	Xu	0	FALSE	F
808_P35505_125_S20_L001_660_length_17188_cov_94_20	all_viruses_combined_min10000_nodups_exact_numbered_derepspec	808_P35505_125_S20_L001_660_length_17188_cov_94	20	12365	12709	-1	D																Bacteriophage holin Hol, superfamily III [PF16085.10]								0	FALSE	F
808_P35505_125_S20_L001_660_length_17188_cov_94_21	all_viruses_combined_min10000_nodups_exact_numbered_derepspec	808_P35505_125_S20_L001_660_length_17188_cov_94	21	13305	14039	-1	D			YP_010773056.1	YP_010773056.1 transcription repressor (endogenous virus) [Pseudomonas phage phiAH14a]	FALSE	0.61	285	5.998e-86	MER0505446	S24	MER0505446 - family S24 unassigned peptidases (Pseudomonas sp. TKP) [S24.UPW]#S24#{peptidase unit: 110-241}~source YP_008930959~	FALSE	0.972	273	2.454e-81	Peptidase S24-like [PF00717.28]; Cro/C1-type HTH DNA-binding domain [PF13443.12]; Helix-turn-helix domain [PF12844.13]								0	FALSE	PF
808_P35505_125_S20_L001_660_length_17188_cov_94_22	all_viruses_combined_min10000_nodups_exact_numbered_derepspec	808_P35505_125_S20_L001_660_length_17188_cov_94	22	14238	16829	1	C	K03555	DNA mismatch repair protein MutS	YP_010804442.1	YP_010804442.1 hypothetical protein QKU58_gp092 [Pyramimonas orientalis virus]	FALSE	0.201	168	8.088e-41								MutS domain V [PF00488.27]; MutS domain III [PF05192.23]; MutS domain I [PF01624.25]; MutS domain II [PF05188.22]; MutS family domain IV [PF05190.23]					VOG40333	sp|Q5UQU6|MUTSL_MIMIV Putative DNA mismatch repair protein mutS homolog L359; Xh	Xh	0	FALSE	F
808_P35505_125_S20_L001_660_length_17188_cov_94_23	all_viruses_combined_min10000_nodups_exact_numbered_derepspec	808_P35505_125_S20_L001_660_length_17188_cov_94	23	16972	17187	1	C	K05524	ferredoxin														4Fe-4S dicluster domain [PF14697.11]; 4Fe-4S dicluster domain [PF12838.12]; 4Fe-4S dicluster domain [PF13237.11]; 4Fe-4S dicluster domain [PF13187.11]; 4Fe-4S dicluster domain [PF13247.11]								0	FALSE	F
809_P35505_125_S20_L001_766_length_15641_cov_16_1	all_viruses_combined_min10000_nodups_exact_numbered_derepspec	809_P35505_125_S20_L001_766_length_15641_cov_16	1	3	710	1	D			YP_009882647.1	YP_009882647.1 RNA polymerase sigma factor [Klebsiella phage ST13-OXA48phi12.1]	FALSE	0.461	186	1.054e-51								Sigma-70 region 3 [PF04539.22]; Sigma-70, region 4 [PF04545.22]; Sigma-70 region 2 [PF04542.20]					VOG00580	sp|P00579|RPOD_ECOLI RNA polymerase sigma factor RpoD; Xh	Xh	0	FALSE	F
809_P35505_125_S20_L001_766_length_15641_cov_16_2	all_viruses_combined_min10000_nodups_exact_numbered_derepspec	809_P35505_125_S20_L001_766_length_15641_cov_16	2	2083	2649	1	E																								0	FALSE	F
809_P35505_125_S20_L001_766_length_15641_cov_16_3	all_viruses_combined_min10000_nodups_exact_numbered_derepspec	809_P35505_125_S20_L001_766_length_15641_cov_16	3	2800	3123	-1	C	K05524	ferredoxin														Domain of unknown function (DUF3470) [PF11953.13]; 4Fe-4S dicluster domain [PF14697.11]; 4Fe-4S dicluster domain [PF12838.12]; 4Fe-4S dicluster domain [PF13237.11]; 4Fe-4S dicluster domain [PF13187.11]; 4Fe-4S dicluster domain [PF13247.11]; 4Fe-4S binding domain [PF00037.32]								0	FALSE	F
809_P35505_125_S20_L001_766_length_15641_cov_16_4	all_viruses_combined_min10000_nodups_exact_numbered_derepspec	809_P35505_125_S20_L001_766_length_15641_cov_16	4	3266	5893	-1	C	K03555	DNA mismatch repair protein MutS	YP_010804442.1	YP_010804442.1 hypothetical protein QKU58_gp092 [Pyramimonas orientalis virus]	FALSE	0.2	163	3.243e-39								MutS domain V [PF00488.27]; MutS domain III [PF05192.23]; MutS domain I [PF01624.25]; MutS domain II [PF05188.22]; MutS family domain IV [PF05190.23]					VOG40333	sp|Q5UQU6|MUTSL_MIMIV Putative DNA mismatch repair protein mutS homolog L359; Xh	Xh	0	FALSE	F
809_P35505_125_S20_L001_766_length_15641_cov_16_5	all_viruses_combined_min10000_nodups_exact_numbered_derepspec	809_P35505_125_S20_L001_766_length_15641_cov_16	5	6207	6560	-1	D																Family of unknown function (DUF6124) [PF19619.4]								0	FALSE
809_P35505_125_S20_L001_766_length_15641_cov_16_6	all_viruses_combined_min10000_nodups_exact_numbered_derepspec	809_P35505_125_S20_L001_766_length_15641_cov_16	6	7104	7838	1	D			YP_010773056.1	YP_010773056.1 transcription repressor (endogenous virus) [Pseudomonas phage phiAH14a]	FALSE	0.599	280	4.918e-84	MER0244321	S24	MER0244321 - family S24 unassigned peptidases (Pseudomonas brassicacearum) [S24.UPW]#S24#{peptidase unit: 112-242}~source YP_004352278~	FALSE	0.986	275	3.714e-82	Peptidase S24-like [PF00717.28]; Cro/C1-type HTH DNA-binding domain [PF13443.12]; Helix-turn-helix domain [PF12844.13]; Helix-turn-helix domain [PF13560.12]; BetR domain [PF08667.16]								0	FALSE	P
809_P35505_125_S20_L001_766_length_15641_cov_16_7	all_viruses_combined_min10000_nodups_exact_numbered_derepspec	809_P35505_125_S20_L001_766_length_15641_cov_16	7	8369	8797	1	E																								0	FALSE
809_P35505_125_S20_L001_766_length_15641_cov_16_8	all_viruses_combined_min10000_nodups_exact_numbered_derepspec	809_P35505_125_S20_L001_766_length_15641_cov_16	8	8927	9277	1	D																Bacteriophage holin Hol, superfamily III [PF16085.10]								0	FALSE
809_P35505_125_S20_L001_766_length_15641_cov_16_9	all_viruses_combined_min10000_nodups_exact_numbered_derepspec	809_P35505_125_S20_L001_766_length_15641_cov_16	9	9314	9826	1	E			YP_001686744.1	YP_001686744.1 hypothetical protein HAPgp08 [Halomonas phage phiHAP-1]	FALSE	0.304	84	8.622e-18													VOG55782	REFSEQ hypothetical protein; Xu	Xu	0	FALSE
809_P35505_125_S20_L001_766_length_15641_cov_16_10	all_viruses_combined_min10000_nodups_exact_numbered_derepspec	809_P35505_125_S20_L001_766_length_15641_cov_16	10	9830	10441	1	E			YP_001686745.1	YP_001686745.1 baseplate assembly protein [Halomonas phage phiHAP-1]	FALSE	0.439	157	1.952e-42																0	FALSE
809_P35505_125_S20_L001_766_length_15641_cov_16_11	all_viruses_combined_min10000_nodups_exact_numbered_derepspec	809_P35505_125_S20_L001_766_length_15641_cov_16	11	10453	10785	1	E			YP_001039829.1	YP_001039829.1 baseplate protein [Vibrio phage VP882]	FALSE	0.587	125	4.613e-33																0	FALSE	F
809_P35505_125_S20_L001_766_length_15641_cov_16_12	all_viruses_combined_min10000_nodups_exact_numbered_derepspec	809_P35505_125_S20_L001_766_length_15641_cov_16	12	10782	11777	1	D			YP_001686747.1	YP_001686747.1 baseplate protein [Halomonas phage phiHAP-1]	FALSE	0.51	312	8.807e-94								Baseplate J-like protein [PF04865.19]					VOG31678	sp|P51767|BPJ_BPP2 Baseplate protein J; XhXs	Xh;Xs	0	FALSE	VF
809_P35505_125_S20_L001_766_length_15641_cov_16_13	all_viruses_combined_min10000_nodups_exact_numbered_derepspec	809_P35505_125_S20_L001_766_length_15641_cov_16	13	11774	12409	1	D			YP_001039831.1	YP_001039831.1 tail protein [Vibrio phage VP882]	FALSE	0.456	128	2.284e-32								Phage tail protein (Tail_P2_I) [PF09684.15]					VOG55743	sp|P26701|BPI_BPP2 Baseplate protein I; XhXs	Xh;Xs	0	FALSE	VF
809_P35505_125_S20_L001_766_length_15641_cov_16_14	all_viruses_combined_min10000_nodups_exact_numbered_derepspec	809_P35505_125_S20_L001_766_length_15641_cov_16	14	12410	13948	1	D			YP_009880108.1	YP_009880108.1 tail protein [Ralstonia phage RsoM1USA]	FALSE	0.384	226	1.111e-61								Phage tail-collar fibre protein, N-terminal [PF12571.13]; Putative tail fiber protein gp53-like, C-terminal [PF21882.2]					VOG65854	REFSEQ tail protein; Xu	Xu	0	FALSE	F
809_P35505_125_S20_L001_766_length_15641_cov_16_15	all_viruses_combined_min10000_nodups_exact_numbered_derepspec	809_P35505_125_S20_L001_766_length_15641_cov_16	15	14030	14467	1	D			YP_009816623.1	YP_009816623.1 tail protein [Pseudomonas phage Dobby]	FALSE	0.588	149	9.465e-41								Phage tail assembly chaperone protein [PF16778.10]								0	FALSE	F
809_P35505_125_S20_L001_766_length_15641_cov_16_16	all_viruses_combined_min10000_nodups_exact_numbered_derepspec	809_P35505_125_S20_L001_766_length_15641_cov_16	16	14557	14766	1	E																								0	FALSE	F
809_P35505_125_S20_L001_766_length_15641_cov_16_17	all_viruses_combined_min10000_nodups_exact_numbered_derepspec	809_P35505_125_S20_L001_766_length_15641_cov_16	17	14769	15641	1	E			YP_001686756.1	YP_001686756.1 major tail sheath protein [Halomonas phage phiHAP-1]	FALSE	0.553	308	3.733e-93													VOG36013	sp|Q02TE1|Y807_PSEAB Putative prophage major tail sheath protein; Xh	Xh	0	FALSE	F
80_P35505_123_S18_L001_339240_1	all_viruses_combined_min10000_nodups_exact_numbered_derepspec	80_P35505_123_S18_L001_339240	1	1	462	1	E			YP_010671238.1	YP_010671238.1 phosphoesterase [Rhizobium phage RHph_Y65]	FALSE	0.365	84	4.782e-18													VOG67161	sp|O64258|VG66_BPMD2 Gene 66 protein; Xu	Xu	0	FALSE	F
80_P35505_123_S18_L001_339240_2	all_viruses_combined_min10000_nodups_exact_numbered_derepspec	80_P35505_123_S18_L001_339240	2	848	1300	-1	E																								0	FALSE	F
80_P35505_123_S18_L001_339240_3	all_viruses_combined_min10000_nodups_exact_numbered_derepspec	80_P35505_123_S18_L001_339240	3	1434	1850	-1	D			YP_001285627.1	YP_001285627.1 CI-like repressor [Aeromonas phage phiO18P]	FALSE	0.409	94	7.656e-22	MER0126683	S24	MER0126683 - family S24 unassigned peptidases (Geobacter lovleyi) [S24.UPW]#S24#{peptidase unit: 101-230}~source ACD94063~	FALSE	0.439	100	1.608e-23	Peptidase S24-like [PF00717.28]								0	FALSE	PF
80_P35505_123_S18_L001_339240_4	all_viruses_combined_min10000_nodups_exact_numbered_derepspec	80_P35505_123_S18_L001_339240	4	2264	2566	1	C	K07724	Ner family transcriptional regulator	YP_009226508.1	YP_009226508.1 transcriptional repressor [Ralstonia phage RS138]	FALSE	0.544	76	3.241e-16								Winged helix-turn-helix DNA-binding [PF13693.12]					VOG50918	sp|P0ACH1|SFSB_ECOLI Sugar fermentation stimulation protein B; Xu	Xu	0	FALSE	F
80_P35505_123_S18_L001_339240_5	all_viruses_combined_min10000_nodups_exact_numbered_derepspec	80_P35505_123_S18_L001_339240	5	2563	3372	1	C	K03497	ParB family transcriptional regulator, chromosome partitioning protein	YP_010665122.1	YP_010665122.1 ParB-like partition protein [Ochrobactrum phage POA1180]	FALSE	0.349	150	6.03e-39								ParB/Sulfiredoxin domain [PF02195.24]					VOG05608	REFSEQ ParB-like partition protein; Xu	Xu	0	FALSE	F
80_P35505_123_S18_L001_339240_6	all_viruses_combined_min10000_nodups_exact_numbered_derepspec	80_P35505_123_S18_L001_339240	6	3372	3683	1	E																								0	FALSE	F
80_P35505_123_S18_L001_339240_7	all_viruses_combined_min10000_nodups_exact_numbered_derepspec	80_P35505_123_S18_L001_339240	7	3690	5639	1	C	K07497	putative transposase	YP_009285895.1	YP_009285895.1 Mu transposase C-terminal domain-containing protein [Rhodovulum phage vB_RhkS_P1]	FALSE	0.435	476	6.963e-145								Bacteriophage Mu transposase [PF02914.21]; Mu DNA binding, I gamma subdomain [PF09039.17]; Mu DNA-binding domain [PF02316.22]; Mu transposase, C-terminal [PF09299.17]					VOG12197	sp|O05069|TRA_HAEIN Mu-like prophage FluMu transposase A; Xr	Xr	0	FALSE	VF
80_P35505_123_S18_L001_339240_8	all_viruses_combined_min10000_nodups_exact_numbered_derepspec	80_P35505_123_S18_L001_339240	8	5697	6719	1	D			YP_007877547.1	YP_007877547.1 DNA transposition protein [Vibrio phage martha 12B12]	FALSE	0.385	188	9.475e-51								Mu B transposition protein, C terminal [PF09077.16]; AAA domain [PF13401.12]; Bacterial TniB protein [PF05621.17]					VOG41304	sp|P03763|TARGB_BPMU ATP-dependent target DNA activator B; XhXr	Xr;Xh	0	FALSE	V
80_P35505_123_S18_L001_339240_9	all_viruses_combined_min10000_nodups_exact_numbered_derepspec	80_P35505_123_S18_L001_339240	9	6716	7255	1	D																LexA DNA binding domain [PF01726.22]								0	FALSE
80_P35505_123_S18_L001_339240_10	all_viruses_combined_min10000_nodups_exact_numbered_derepspec	80_P35505_123_S18_L001_339240	10	7408	7827	1	E																								0	FALSE
80_P35505_123_S18_L001_339240_11	all_viruses_combined_min10000_nodups_exact_numbered_derepspec	80_P35505_123_S18_L001_339240	11	7824	8666	1	E																								0	FALSE
80_P35505_123_S18_L001_339240_12	all_viruses_combined_min10000_nodups_exact_numbered_derepspec	80_P35505_123_S18_L001_339240	12	8663	9127	1	D			YP_001111233.1	YP_001111233.1 regulatory protein GemA [Burkholderia phage phiE255]	FALSE	0.332	72	1.103e-13								Bacteriophage Mu, GemA protein [PF06252.17]					VOG11287	sp|P24796|GEMA_BPD10 GemA protein; XhXp	Xh;Xp	0	FALSE
80_P35505_123_S18_L001_339240_13	all_viruses_combined_min10000_nodups_exact_numbered_derepspec	80_P35505_123_S18_L001_339240	13	9124	9462	1	E																								0	FALSE
80_P35505_123_S18_L001_339240_14	all_viruses_combined_min10000_nodups_exact_numbered_derepspec	80_P35505_123_S18_L001_339240	14	9459	9710	1	E																								0	FALSE
80_P35505_123_S18_L001_339240_15	all_viruses_combined_min10000_nodups_exact_numbered_derepspec	80_P35505_123_S18_L001_339240	15	9707	10081	1	D																Mor transcription activator family [PF08765.17]					VOG14234	REFSEQ late transcriptional activator; Xu	Xu	0	FALSE
80_P35505_123_S18_L001_339240_16	all_viruses_combined_min10000_nodups_exact_numbered_derepspec	80_P35505_123_S18_L001_339240	16	10142	10705	1	D			YP_009291906.1	YP_009291906.1 endolysin [Acinetobacter phage LZ35]	FALSE	0.441	128	1.758e-32								Glycosyl hydrolase 108 [PF05838.17]; Predicted Peptidoglycan domain [PF09374.15]					VOG14864	REFSEQ endolysin; Xu	Xu	0	FALSE
80_P35505_123_S18_L001_339240_17	all_viruses_combined_min10000_nodups_exact_numbered_derepspec	80_P35505_123_S18_L001_339240	17	10716	11234	1	E																								0	FALSE
80_P35505_123_S18_L001_339240_18	all_viruses_combined_min10000_nodups_exact_numbered_derepspec	80_P35505_123_S18_L001_339240	18	11242	11598	1	E																								0	FALSE
80_P35505_123_S18_L001_339240_19	all_viruses_combined_min10000_nodups_exact_numbered_derepspec	80_P35505_123_S18_L001_339240	19	11595	11888	1	E			YP_010773694.1	YP_010773694.1 DNA-binding domain-containing protein [Pseudomonas phage Fc02]	FALSE	0.386	62	3.502e-11													VOG32596	sp|Q9T1W8|GP26_BPMU Uncharacterized protein gp26; Xh	Xh	0	FALSE
80_P35505_123_S18_L001_339240_20	all_viruses_combined_min10000_nodups_exact_numbered_derepspec	80_P35505_123_S18_L001_339240	20	11889	12467	1	D																Bacteriophage Mu, Gp27 [PF11985.13]					VOG42793	sp|Q9T1W7|TERS_BPMU Probable terminase, small subunit gp27; XhXr	Xr;Xh	0	FALSE	V
80_P35505_123_S18_L001_339240_21	all_viruses_combined_min10000_nodups_exact_numbered_derepspec	80_P35505_123_S18_L001_339240	21	12464	14029	1	E			YP_024701.1	YP_024701.1 gp28 [Burkholderia phage BcepMu]	FALSE	0.513	452	7.978e-139													VOG55957	sp|Q05219|VG13_BPML5 Gene 13 protein; Xu	Xu	0	FALSE
80_P35505_123_S18_L001_339240_22	all_viruses_combined_min10000_nodups_exact_numbered_derepspec	80_P35505_123_S18_L001_339240	22	14065	14571	1	E																								0	FALSE
80_P35505_123_S18_L001_339240_23	all_viruses_combined_min10000_nodups_exact_numbered_derepspec	80_P35505_123_S18_L001_339240	23	14571	14774	1	E																								0	FALSE
80_P35505_123_S18_L001_339240_24	all_viruses_combined_min10000_nodups_exact_numbered_derepspec	80_P35505_123_S18_L001_339240	24	14767	16503	1	D			YP_007673222.1	YP_007673222.1 portal protein [Rhodobacter phage RC1]	TRUE	0.42	402	2.057e-120								Portal protein of Mu bacteriophage [PF06074.18]					VOG54430	sp|P44225|VG29_HAEIN Mu-like prophage FluMu protein gp29; Xu	Xu	0	FALSE
80_P35505_123_S18_L001_339240_25	all_viruses_combined_min10000_nodups_exact_numbered_derepspec	80_P35505_123_S18_L001_339240	25	16503	16862	1	E																								0	FALSE
80_P35505_123_S18_L001_339240_26	all_viruses_combined_min10000_nodups_exact_numbered_derepspec	80_P35505_123_S18_L001_339240	26	17253	18458	1	D			YP_010773645.1	YP_010773645.1 virion morphogenesis protein [Pseudomonas phage Ps59]	FALSE	0.527	224	2.027e-62								Phage Mu protein F like protein [PF04233.19]					VOG19830	sp|P44226|VPF_HAEIN Mu-like prophage FluMu F protein; Xu	Xu	0	FALSE
80_P35505_123_S18_L001_339240_27	all_viruses_combined_min10000_nodups_exact_numbered_derepspec	80_P35505_123_S18_L001_339240	27	18539	19048	1	D			YP_010665093.1	YP_010665093.1 tail completion or Neck1 protein [Ochrobactrum phage POA1180]	FALSE	0.339	88	3.669e-19								Phage virion morphogenesis family [PF05069.18]					VOG55486	sp|P36934|VPS_BPP2 Tail completion protein S; Xu	Xu	0	FALSE
80_P35505_123_S18_L001_339240_28	all_viruses_combined_min10000_nodups_exact_numbered_derepspec	80_P35505_123_S18_L001_339240	28	19230	20243	1	D			YP_007673216.1	YP_007673216.1 head maturation protease [Rhodobacter phage RC1]	FALSE	0.329	168	6.226e-44								Mu-like prophage I protein [PF10123.14]					VOG05014	sp|Q01267|PRO_BPMU Protease I; XhXs	Xh;Xs	0	FALSE	V
80_P35505_123_S18_L001_339240_29	all_viruses_combined_min10000_nodups_exact_numbered_derepspec	80_P35505_123_S18_L001_339240	29	20240	20698	1	E			YP_009226542.1	YP_009226542.1 virion structural protein [Ralstonia phage RS138]	FALSE	0.311	76	4.532e-15													VOG02941	REFSEQ virion structural protein; Xu	Xu	0	FALSE
80_P35505_123_S18_L001_339240_30	all_viruses_combined_min10000_nodups_exact_numbered_derepspec	80_P35505_123_S18_L001_339240	30	20711	21616	1	D			YP_007673214.1	YP_007673214.1 major head protein [Rhodobacter phage RC1]	FALSE	0.543	312	4.794e-94								Mu-like prophage major head subunit gpT [PF10124.15]					VOG19865	sp|Q9T1W1|CAPSD_BPMU Major capsid protein; XhXs	Xh;Xs	0	FALSE	V
80_P35505_123_S18_L001_339240_31	all_viruses_combined_min10000_nodups_exact_numbered_derepspec	80_P35505_123_S18_L001_339240	31	21628	22179	1	D																Mu-like prophage FluMu N-terminal domain [PF17891.6]								0	FALSE
80_P35505_123_S18_L001_339240_32	all_viruses_combined_min10000_nodups_exact_numbered_derepspec	80_P35505_123_S18_L001_339240	32	22192	22617	1	D																Bacteriophage Mu, Gp36 [PF07030.17]					VOG46241	sp|P44230|VG36_HAEIN Mu-like prophage FluMu protein gp36; Xu	Xu	0	FALSE
80_P35505_123_S18_L001_339240_33	all_viruses_combined_min10000_nodups_exact_numbered_derepspec	80_P35505_123_S18_L001_339240	33	22614	23261	1	E																								0	FALSE
80_P35505_123_S18_L001_339240_34	all_viruses_combined_min10000_nodups_exact_numbered_derepspec	80_P35505_123_S18_L001_339240	34	23261	23518	1	E																								0	FALSE
80_P35505_123_S18_L001_339240_35	all_viruses_combined_min10000_nodups_exact_numbered_derepspec	80_P35505_123_S18_L001_339240	35	23515	25008	1	E			YP_007877512.1	YP_007877512.1 tail sheath [Vibrio phage martha 12B12]	FALSE	0.268	184	7.736e-48													VOG45894	sp|P44233|VPL_HAEIN Mu-like prophage FluMu tail sheath protein; Xu	Xu	0	FALSE
80_P35505_123_S18_L001_339240_36	all_viruses_combined_min10000_nodups_exact_numbered_derepspec	80_P35505_123_S18_L001_339240	36	25010	25378	1	D																Phage tail tube protein [PF10618.14]								0	FALSE
80_P35505_123_S18_L001_339240_37	all_viruses_combined_min10000_nodups_exact_numbered_derepspec	80_P35505_123_S18_L001_339240	37	25371	25847	1	E																								0	FALSE
80_P35505_123_S18_L001_339240_38	all_viruses_combined_min10000_nodups_exact_numbered_derepspec	80_P35505_123_S18_L001_339240	38	25964	28345	1	E			YP_024717.1	YP_024717.1 tail tape measure protein [Burkholderia phage BcepMu]	FALSE	0.231	121	2.983e-26													VOG11679	REFSEQ tail length tape measure protein; Xu	Xu	0	FALSE
80_P35505_123_S18_L001_339240_39	all_viruses_combined_min10000_nodups_exact_numbered_derepspec	80_P35505_123_S18_L001_339240	39	28345	30012	1	D			NP_700390.1	NP_700390.1 baseplate hub [Salmonella phage ST64B]	FALSE	0.335	83	5.74e-15								DNA circularisation protein N-terminus [PF07157.17]								0	FALSE
80_P35505_123_S18_L001_339240_40	all_viruses_combined_min10000_nodups_exact_numbered_derepspec	80_P35505_123_S18_L001_339240	40	30009	31334	1	D			YP_003335793.1	YP_003335793.1 baseplate hub [Escherichia phage D108]	FALSE	0.249	140	1.405e-33								Baseplate hub protein gp44-like, second domain [PF22255.2]; Mu phage baseplate assembly protein GpP, fourth domain [PF21929.2]; Mu phage baseplate assembly protein GpP-like, N-terminal [PF21683.3]					VOG41754	sp|P08558|BP44_BPMU Baseplate hub protein gp44; XhXpXrXs	Xr;Xh;Xp;Xs	0	FALSE	V
80_P35505_123_S18_L001_339240_41	all_viruses_combined_min10000_nodups_exact_numbered_derepspec	80_P35505_123_S18_L001_339240	41	31331	31870	1	D																Bacteriophage Mu Gp45, N-terminal [PF06890.18]								0	FALSE
80_P35505_123_S18_L001_339240_42	all_viruses_combined_min10000_nodups_exact_numbered_derepspec	80_P35505_123_S18_L001_339240	42	31952	32401	1	D			NP_050650.1	NP_050650.1 baseplate wedge subunit [Escherichia phage Mu]	FALSE	0.38	74	1.045e-14								Phage protein GP46 [PF07409.17]					VOG44213	sp|P44239|VG46_HAEIN Mu-like prophage FluMu protein gp46; Xu	Xu	0	FALSE
80_P35505_123_S18_L001_339240_43	all_viruses_combined_min10000_nodups_exact_numbered_derepspec	80_P35505_123_S18_L001_339240	43	32424	32984	1	D																Baseplate J-like protein [PF04865.19]								0	FALSE
80_P35505_123_S18_L001_339240_44	all_viruses_combined_min10000_nodups_exact_numbered_derepspec	80_P35505_123_S18_L001_339240	44	33060	33542	1	D																Baseplate J-like protein [PF04865.19]								0	FALSE
80_P35505_123_S18_L001_339240_45	all_viruses_combined_min10000_nodups_exact_numbered_derepspec	80_P35505_123_S18_L001_339240	45	33542	34132	1	D			YP_007002956.1	YP_007002956.1 baseplate wedge subunit [Haemophilus phage SuMu]	FALSE	0.291	68	4.418e-12								Bacteriophage Mu-like, Gp48 [PF10076.14]					VOG28146	sp|P75982|YMFQ_ECOLI Uncharacterized protein YmfQ; Xu	Xu	0	FALSE
80_P35505_123_S18_L001_339240_46	all_viruses_combined_min10000_nodups_exact_numbered_derepspec	80_P35505_123_S18_L001_339240	46	34142	35137	1	D																Putative tail fiber protein gp53-like, C-terminal [PF21882.2]								0	FALSE
80_P35505_123_S18_L001_339240_47	all_viruses_combined_min10000_nodups_exact_numbered_derepspec	80_P35505_123_S18_L001_339240	47	35139	35750	1	D																Domain of unknown function (DUF4376) [PF14301.11]								0	FALSE
80_P35505_123_S18_L001_339240_48	all_viruses_combined_min10000_nodups_exact_numbered_derepspec	80_P35505_123_S18_L001_339240	48	35747	36244	1	E																								0	FALSE
80_P35505_123_S18_L001_339240_49	all_viruses_combined_min10000_nodups_exact_numbered_derepspec	80_P35505_123_S18_L001_339240	49	36253	38676	1	E																								0	FALSE
80_P35505_123_S18_L001_339240_50	all_viruses_combined_min10000_nodups_exact_numbered_derepspec	80_P35505_123_S18_L001_339240	50	38689	39081	1	E																								0	FALSE
80_P35505_123_S18_L001_339240_51	all_viruses_combined_min10000_nodups_exact_numbered_derepspec	80_P35505_123_S18_L001_339240	51	39086	40462	1	E			YP_009802988.1	YP_009802988.1 tail fiber protein [Gordonia phage Suzy]	FALSE	0.386	77	1.887e-13																0	FALSE
80_P35505_123_S18_L001_339240_52	all_viruses_combined_min10000_nodups_exact_numbered_derepspec	80_P35505_123_S18_L001_339240	52	40804	42528	1	E																								0	FALSE	F
80_P35505_123_S18_L001_339240_53	all_viruses_combined_min10000_nodups_exact_numbered_derepspec	80_P35505_123_S18_L001_339240	53	42525	45581	1	E																								0	FALSE	F
80_P35505_123_S18_L001_339240_54	all_viruses_combined_min10000_nodups_exact_numbered_derepspec	80_P35505_123_S18_L001_339240	54	45601	46023	1	E																								0	FALSE	F
810_P35505_125_S20_L001_882_length_14206_cov_81_1	all_viruses_combined_min10000_nodups_exact_numbered_derepspec	810_P35505_125_S20_L001_882_length_14206_cov_81	1	2	157	-1	E			YP_010660709.1	YP_010660709.1 hypothetical protein PP918_gp27 [Pseudomonas phage UFJF_PfDIW6]	FALSE	0.808	89	1.217e-21													VOG45691	REFSEQ hypothetical protein; Xu	Xu	0	FALSE	F
810_P35505_125_S20_L001_882_length_14206_cov_81_2	all_viruses_combined_min10000_nodups_exact_numbered_derepspec	810_P35505_125_S20_L001_882_length_14206_cov_81	2	227	820	-1	E			YP_010773032.1	YP_010773032.1 hypothetical protein QIT80_gp15 (endogenous virus) [Pseudomonas phage phiAH14a]	FALSE	0.706	281	1.734e-85													VOG02146	REFSEQ hypothetical protein; Xu	Xu	0	FALSE	F
810_P35505_125_S20_L001_882_length_14206_cov_81_3	all_viruses_combined_min10000_nodups_exact_numbered_derepspec	810_P35505_125_S20_L001_882_length_14206_cov_81	3	817	1584	-1	D			YP_010772996.1	YP_010772996.1 viral recombinase family protein [Pseudomonas phage Medea1]	TRUE	0.887	473	7.254e-151								YqaJ-like viral recombinase domain [PF09588.16]					VOG07820	sp|P03697|EXO_LAMBD Exonuclease; Xu	Xu	0	FALSE	F
810_P35505_125_S20_L001_882_length_14206_cov_81_4	all_viruses_combined_min10000_nodups_exact_numbered_derepspec	810_P35505_125_S20_L001_882_length_14206_cov_81	4	1581	2339	-1	D			YP_007237214.1	YP_007237214.1 Erf-like ssDNA annealing protein [Pseudomonas phage AF]	FALSE	0.626	202	3.894e-57								ERF superfamily [PF04404.17]					VOG31171	sp|P04892|ERF_BPP22 Essential recombination function protein; Xh	Xh	0	FALSE	F
810_P35505_125_S20_L001_882_length_14206_cov_81_5	all_viruses_combined_min10000_nodups_exact_numbered_derepspec	810_P35505_125_S20_L001_882_length_14206_cov_81	5	2350	3513	-1	E			YP_010772994.1	YP_010772994.1 hypothetical protein QIT78_gp64 [Pseudomonas phage Medea1]	TRUE	0.567	421	2.053e-130													VOG57800	REFSEQ hypothetical protein; Xu	Xu	0	FALSE	F
810_P35505_125_S20_L001_882_length_14206_cov_81_6	all_viruses_combined_min10000_nodups_exact_numbered_derepspec	810_P35505_125_S20_L001_882_length_14206_cov_81	6	3557	3673	-1	E																					VOG26159	REFSEQ hypothetical protein; Xu	Xu	0	FALSE	F
810_P35505_125_S20_L001_882_length_14206_cov_81_7	all_viruses_combined_min10000_nodups_exact_numbered_derepspec	810_P35505_125_S20_L001_882_length_14206_cov_81	7	3670	3846	-1	E																					VOG40392	REFSEQ hypothetical protein; Xu	Xu	0	FALSE	F
810_P35505_125_S20_L001_882_length_14206_cov_81_8	all_viruses_combined_min10000_nodups_exact_numbered_derepspec	810_P35505_125_S20_L001_882_length_14206_cov_81	8	3843	4046	-1	E																								0	FALSE	F
810_P35505_125_S20_L001_882_length_14206_cov_81_9	all_viruses_combined_min10000_nodups_exact_numbered_derepspec	810_P35505_125_S20_L001_882_length_14206_cov_81	9	4043	4258	-1	E																								0	FALSE	F
810_P35505_125_S20_L001_882_length_14206_cov_81_10	all_viruses_combined_min10000_nodups_exact_numbered_derepspec	810_P35505_125_S20_L001_882_length_14206_cov_81	10	4255	4680	-1	E			YP_010660717.1	YP_010660717.1 hypothetical protein PP918_gp35 [Pseudomonas phage UFJF_PfDIW6]	FALSE	0.296	65	1.451e-11													VOG14485	REFSEQ hypothetical protein; Xu	Xu	0	FALSE	F
810_P35505_125_S20_L001_882_length_14206_cov_81_11	all_viruses_combined_min10000_nodups_exact_numbered_derepspec	810_P35505_125_S20_L001_882_length_14206_cov_81	11	4700	4939	-1	D																Protein of unknown function (DUF551) [PF04448.17]								0	FALSE	F
810_P35505_125_S20_L001_882_length_14206_cov_81_12	all_viruses_combined_min10000_nodups_exact_numbered_derepspec	810_P35505_125_S20_L001_882_length_14206_cov_81	12	4961	5173	-1	E																								0	FALSE	F
810_P35505_125_S20_L001_882_length_14206_cov_81_13	all_viruses_combined_min10000_nodups_exact_numbered_derepspec	810_P35505_125_S20_L001_882_length_14206_cov_81	13	5570	5773	-1	E			YP_010773006.1	YP_010773006.1 hypothetical protein QIT78_gp76 [Pseudomonas phage Medea1]	FALSE	0.533	68	4.109e-14																0	FALSE
810_P35505_125_S20_L001_882_length_14206_cov_81_14	all_viruses_combined_min10000_nodups_exact_numbered_derepspec	810_P35505_125_S20_L001_882_length_14206_cov_81	14	5843	6061	-1	E																								0	FALSE
810_P35505_125_S20_L001_882_length_14206_cov_81_15	all_viruses_combined_min10000_nodups_exact_numbered_derepspec	810_P35505_125_S20_L001_882_length_14206_cov_81	15	6127	6324	-1	E																								0	FALSE
810_P35505_125_S20_L001_882_length_14206_cov_81_16	all_viruses_combined_min10000_nodups_exact_numbered_derepspec	810_P35505_125_S20_L001_882_length_14206_cov_81	16	6818	7735	-1	E																								0	FALSE
810_P35505_125_S20_L001_882_length_14206_cov_81_17	all_viruses_combined_min10000_nodups_exact_numbered_derepspec	810_P35505_125_S20_L001_882_length_14206_cov_81	17	7681	8559	-1	D																HipA-like kinase [PF20613.4]								0	FALSE
810_P35505_125_S20_L001_882_length_14206_cov_81_18	all_viruses_combined_min10000_nodups_exact_numbered_derepspec	810_P35505_125_S20_L001_882_length_14206_cov_81	18	8507	8962	-1	E																								0	FALSE
810_P35505_125_S20_L001_882_length_14206_cov_81_19	all_viruses_combined_min10000_nodups_exact_numbered_derepspec	810_P35505_125_S20_L001_882_length_14206_cov_81	19	9066	9296	1	D																Bacterial toxin YdaS [PF15943.11]					VOG28194	sp|P75975|CROE_ECOLI Prophage transcriptional regulatory protein; Xu	Xu	0	FALSE	F
810_P35505_125_S20_L001_882_length_14206_cov_81_20	all_viruses_combined_min10000_nodups_exact_numbered_derepspec	810_P35505_125_S20_L001_882_length_14206_cov_81	20	9327	9536	1	E			YP_009007119.1	YP_009007119.1 Hypothetical protein CF86_gp52 [Pseudomonas phage vB_PaeP_Tr60_Ab31]	FALSE	0.707	99	7.886e-25																0	FALSE	F
810_P35505_125_S20_L001_882_length_14206_cov_81_21	all_viruses_combined_min10000_nodups_exact_numbered_derepspec	810_P35505_125_S20_L001_882_length_14206_cov_81	21	9555	9767	1	E			YP_009007120.1	YP_009007120.1 Hypothetical protein CF86_gp53 [Pseudomonas phage vB_PaeP_Tr60_Ab31]	FALSE	0.622	88	5.987e-21																0	FALSE	F
810_P35505_125_S20_L001_882_length_14206_cov_81_22	all_viruses_combined_min10000_nodups_exact_numbered_derepspec	810_P35505_125_S20_L001_882_length_14206_cov_81	22	9836	10588	1	C	K07741	anti-repressor protein	YP_009043582.1	YP_009043582.1 anti-repressor Ant [Pseudomonas phage phiPSA1]	FALSE	0.599	293	1.966e-88								Phage antirepressor protein KilAC domain [PF03374.19]								0	FALSE	F
810_P35505_125_S20_L001_882_length_14206_cov_81_23	all_viruses_combined_min10000_nodups_exact_numbered_derepspec	810_P35505_125_S20_L001_882_length_14206_cov_81	23	10588	11418	1	D			YP_009788189.1	YP_009788189.1 replication initiation protein [Streptomyces phage PapayaSalad]	FALSE	0.317	88	9.236e-18								DnaT DNA-binding domain [PF17948.6]								0	FALSE	F
810_P35505_125_S20_L001_882_length_14206_cov_81_24	all_viruses_combined_min10000_nodups_exact_numbered_derepspec	810_P35505_125_S20_L001_882_length_14206_cov_81	24	11415	12128	1	D			YP_009007122.1	YP_009007122.1 P-like helicase loader [Pseudomonas phage vB_PaeP_Tr60_Ab31]	FALSE	0.446	147	2.419e-38								Replication protein P [PF06992.16]					VOG27508	sp|P03689|VRPP_LAMBD Helicase loader; Xr	Xr	0	FALSE	VF
810_P35505_125_S20_L001_882_length_14206_cov_81_25	all_viruses_combined_min10000_nodups_exact_numbered_derepspec	810_P35505_125_S20_L001_882_length_14206_cov_81	25	12125	12652	1	E			YP_010773065.1	YP_010773065.1 hypothetical protein QIT80_gp48 (endogenous virus) [Pseudomonas phage phiAH14a]	FALSE	0.619	147	3.07e-39																0	FALSE	F
810_P35505_125_S20_L001_882_length_14206_cov_81_26	all_viruses_combined_min10000_nodups_exact_numbered_derepspec	810_P35505_125_S20_L001_882_length_14206_cov_81	26	12649	13119	1	E			YP_010773545.1	YP_010773545.1 hypothetical protein QIT86_gp77 [Pseudomonas phage BUCT566]	FALSE	0.826	268	1.184e-81													VOG18001	REFSEQ NinB/ Orf homologous recombination mediator; Xu	Xu	0	FALSE	F
810_P35505_125_S20_L001_882_length_14206_cov_81_27	all_viruses_combined_min10000_nodups_exact_numbered_derepspec	810_P35505_125_S20_L001_882_length_14206_cov_81	27	13319	13909	1	D			YP_010772971.1	YP_010772971.1 recombination protein [Pseudomonas phage Medea1]	FALSE	0.559	211	2.795e-61								Bacteriophage Lambda NinG protein [PF05766.18]					VOG10379	sp|P69175|NING_BPVT2 Protein ninG; Xu	Xu	0	FALSE	F
810_P35505_125_S20_L001_882_length_14206_cov_81_28	all_viruses_combined_min10000_nodups_exact_numbered_derepspec	810_P35505_125_S20_L001_882_length_14206_cov_81	28	13906	14205	1	E			YP_010772970.1	YP_010772970.1 hypothetical protein QIT78_gp40 [Pseudomonas phage Medea1]	FALSE	0.838	175	9.868e-51													VOG56287	REFSEQ hypothetical protein; Xu	Xu	0	FALSE	F
811_P35505_125_S20_L001_949_length_13626_cov_14_1	all_viruses_combined_min10000_nodups_exact_numbered_derepspec	811_P35505_125_S20_L001_949_length_13626_cov_14	1	3	668	1	D			YP_009304030.1	YP_009304030.1 terminase large subunit [Brucella phage BiPBO1]	FALSE	0.466	179	9.19e-50								Terminase large subunit, endonuclease domain [PF20441.4]					VOG07861	sp|P75978|YMFN_ECOLI Protein YmfN; Xu	Xu	0	FALSE	F
811_P35505_125_S20_L001_949_length_13626_cov_14_2	all_viruses_combined_min10000_nodups_exact_numbered_derepspec	811_P35505_125_S20_L001_949_length_13626_cov_14	2	668	844	1	E																								0	FALSE	F
811_P35505_125_S20_L001_949_length_13626_cov_14_3	all_viruses_combined_min10000_nodups_exact_numbered_derepspec	811_P35505_125_S20_L001_949_length_13626_cov_14	3	844	2067	1	D			YP_001686872.1	YP_001686872.1 portal protein [Azospirillum phage Cd]	FALSE	0.39	253	3.545e-72								Phage portal protein [PF04860.17]					VOG49953	sp|D3WAC3|PORTL_BPLP2 Probable portal protein; XpXrXs	Xr;Xp;Xs	0	FALSE	VF
811_P35505_125_S20_L001_949_length_13626_cov_14_4	all_viruses_combined_min10000_nodups_exact_numbered_derepspec	811_P35505_125_S20_L001_949_length_13626_cov_14	4	2075	3082	1	D			YP_009217928.1	YP_009217928.1 head maturation protease (endogenous virus) [Clostridium phage phiCT453B]	FALSE	0.42	146	9.881e-37	MER0197742	S14	MER0197742 - family S14 non-peptidase homologues (Azospirillum sp. B510) [S14.UNW]#S14#{peptidase unit: 12-176}~source BAI71478~	FALSE	0.654	211	2.041e-58	Clp protease [PF00574.28]					VOG02491	sp|Q46L44|CLPP1_PROMT ATP-dependent Clp protease proteolytic subunit 1; Xh	Xh	0	FALSE	PF
811_P35505_125_S20_L001_949_length_13626_cov_14_5	all_viruses_combined_min10000_nodups_exact_numbered_derepspec	811_P35505_125_S20_L001_949_length_13626_cov_14	5	3091	4317	1	D			YP_001686874.1	YP_001686874.1 major head protein [Azospirillum phage Cd]	FALSE	0.307	181	1.356e-47								Phage capsid family [PF05065.19]					VOG39953	sp|O64210|CAPSD_BPMD2 Probable major capsid protein gp17; Xs	Xs	0	FALSE	VF
811_P35505_125_S20_L001_949_length_13626_cov_14_6	all_viruses_combined_min10000_nodups_exact_numbered_derepspec	811_P35505_125_S20_L001_949_length_13626_cov_14	6	4379	4768	1	E			YP_010754219.1	YP_010754219.1 capsid cementing protein [Streptomyces phage Chymera]	FALSE	0.415	80	6.187e-17													VOG21367	REFSEQ hypothetical protein; Xu	Xu	0	FALSE	F
811_P35505_125_S20_L001_949_length_13626_cov_14_7	all_viruses_combined_min10000_nodups_exact_numbered_derepspec	811_P35505_125_S20_L001_949_length_13626_cov_14	7	4771	4998	1	E																								0	FALSE	F
811_P35505_125_S20_L001_949_length_13626_cov_14_8	all_viruses_combined_min10000_nodups_exact_numbered_derepspec	811_P35505_125_S20_L001_949_length_13626_cov_14	8	5089	5376	1	E																								0	FALSE
811_P35505_125_S20_L001_949_length_13626_cov_14_9	all_viruses_combined_min10000_nodups_exact_numbered_derepspec	811_P35505_125_S20_L001_949_length_13626_cov_14	9	5386	5805	1	E			YP_006988324.1	YP_006988324.1 hypothetical protein CcrColossus_gp090 [Caulobacter phage CcrColossus]	FALSE	0.496	123	1.107e-31													VOG54170	REFSEQ hypothetical protein; Xu	Xu	0	FALSE
811_P35505_125_S20_L001_949_length_13626_cov_14_10	all_viruses_combined_min10000_nodups_exact_numbered_derepspec	811_P35505_125_S20_L001_949_length_13626_cov_14	10	5809	8127	1	E																								0	FALSE
811_P35505_125_S20_L001_949_length_13626_cov_14_11	all_viruses_combined_min10000_nodups_exact_numbered_derepspec	811_P35505_125_S20_L001_949_length_13626_cov_14	11	8124	8312	-1	E																								0	FALSE
811_P35505_125_S20_L001_949_length_13626_cov_14_12	all_viruses_combined_min10000_nodups_exact_numbered_derepspec	811_P35505_125_S20_L001_949_length_13626_cov_14	12	8523	8861	1	E																								0	FALSE	F
811_P35505_125_S20_L001_949_length_13626_cov_14_13	all_viruses_combined_min10000_nodups_exact_numbered_derepspec	811_P35505_125_S20_L001_949_length_13626_cov_14	13	8861	9010	1	E																								0	FALSE	F
811_P35505_125_S20_L001_949_length_13626_cov_14_14	all_viruses_combined_min10000_nodups_exact_numbered_derepspec	811_P35505_125_S20_L001_949_length_13626_cov_14	14	9007	9567	1	E																								0	FALSE	F
811_P35505_125_S20_L001_949_length_13626_cov_14_15	all_viruses_combined_min10000_nodups_exact_numbered_derepspec	811_P35505_125_S20_L001_949_length_13626_cov_14	15	9564	9908	1	E																								0	FALSE	F
811_P35505_125_S20_L001_949_length_13626_cov_14_16	all_viruses_combined_min10000_nodups_exact_numbered_derepspec	811_P35505_125_S20_L001_949_length_13626_cov_14	16	9895	10383	1	D			YP_010655624.1	YP_010655624.1 tail completion or Neck1 protein [Streptomyces phage KimJongPhill]	FALSE	0.426	70	4.952e-13								Bacteriophage HK97-gp10, putative tail-component [PF04883.17]					VOG49677	REFSEQ tail completion or Neck1 protein; Xu	Xu	0	FALSE	F
811_P35505_125_S20_L001_949_length_13626_cov_14_17	all_viruses_combined_min10000_nodups_exact_numbered_derepspec	811_P35505_125_S20_L001_949_length_13626_cov_14	17	10380	10784	1	E																					VOG46262	REFSEQ hypothetical protein; Xu	Xu	0	FALSE	F
811_P35505_125_S20_L001_949_length_13626_cov_14_18	all_viruses_combined_min10000_nodups_exact_numbered_derepspec	811_P35505_125_S20_L001_949_length_13626_cov_14	18	10878	11327	1	E																								0	FALSE	F
811_P35505_125_S20_L001_949_length_13626_cov_14_19	all_viruses_combined_min10000_nodups_exact_numbered_derepspec	811_P35505_125_S20_L001_949_length_13626_cov_14	19	11437	11856	1	E																								0	FALSE	F
811_P35505_125_S20_L001_949_length_13626_cov_14_20	all_viruses_combined_min10000_nodups_exact_numbered_derepspec	811_P35505_125_S20_L001_949_length_13626_cov_14	20	11913	12296	1	D																Phage tail assembly chaperone [PF23812.1]								0	FALSE	F
811_P35505_125_S20_L001_949_length_13626_cov_14_21	all_viruses_combined_min10000_nodups_exact_numbered_derepspec	811_P35505_125_S20_L001_949_length_13626_cov_14	21	12352	12636	1	E																								0	FALSE	F
811_P35505_125_S20_L001_949_length_13626_cov_14_22	all_viruses_combined_min10000_nodups_exact_numbered_derepspec	811_P35505_125_S20_L001_949_length_13626_cov_14	22	12720	13625	1	D			YP_010738490.1	YP_010738490.1 tape measure protein [Stenotrophomonas phage vB_Sm_QDWS359]	FALSE	0.542	227	6.893e-65								Tape measure protein [PF20155.4]					VOG63289	REFSEQ hypothetical protein; Xu	Xu	0	FALSE	F
812_P35505_125_S20_L001_991_length_13142_cov_46_1	all_viruses_combined_min10000_nodups_exact_numbered_derepspec	812_P35505_125_S20_L001_991_length_13142_cov_46	1	20	364	1	D																Bacteriophage holin Hol, superfamily III [PF16085.10]								0	FALSE	F
812_P35505_125_S20_L001_991_length_13142_cov_46_2	all_viruses_combined_min10000_nodups_exact_numbered_derepspec	812_P35505_125_S20_L001_991_length_13142_cov_46	2	386	901	1	E			YP_001039825.1	YP_001039825.1 putative phage-related protein [Vibrio phage VP882]	FALSE	0.313	85	3.496e-18													VOG55782	REFSEQ hypothetical protein; Xu	Xu	0	FALSE	F
812_P35505_125_S20_L001_991_length_13142_cov_46_3	all_viruses_combined_min10000_nodups_exact_numbered_derepspec	812_P35505_125_S20_L001_991_length_13142_cov_46	3	905	1516	1	E			YP_001686745.1	YP_001686745.1 baseplate assembly protein [Halomonas phage phiHAP-1]	FALSE	0.411	144	6.148e-38																0	FALSE	F
812_P35505_125_S20_L001_991_length_13142_cov_46_4	all_viruses_combined_min10000_nodups_exact_numbered_derepspec	812_P35505_125_S20_L001_991_length_13142_cov_46	4	1526	1858	1	E			YP_001039829.1	YP_001039829.1 baseplate protein [Vibrio phage VP882]	FALSE	0.572	121	1.09e-31																0	FALSE	F
812_P35505_125_S20_L001_991_length_13142_cov_46_5	all_viruses_combined_min10000_nodups_exact_numbered_derepspec	812_P35505_125_S20_L001_991_length_13142_cov_46	5	1855	2850	1	D			YP_001686747.1	YP_001686747.1 baseplate protein [Halomonas phage phiHAP-1]	FALSE	0.506	312	8.807e-94								Baseplate J-like protein [PF04865.19]					VOG31678	sp|P51767|BPJ_BPP2 Baseplate protein J; XhXs	Xh;Xs	0	FALSE	VF
812_P35505_125_S20_L001_991_length_13142_cov_46_6	all_viruses_combined_min10000_nodups_exact_numbered_derepspec	812_P35505_125_S20_L001_991_length_13142_cov_46	6	2847	3476	1	D			YP_001039831.1	YP_001039831.1 tail protein [Vibrio phage VP882]	FALSE	0.373	126	1.015e-31								Phage tail protein (Tail_P2_I) [PF09684.15]					VOG55743	sp|P26701|BPI_BPP2 Baseplate protein I; XhXs	Xh;Xs	0	FALSE	VF
812_P35505_125_S20_L001_991_length_13142_cov_46_7	all_viruses_combined_min10000_nodups_exact_numbered_derepspec	812_P35505_125_S20_L001_991_length_13142_cov_46	7	3477	5450	1	C	K20269	rhizosphere induced protein	YP_010038084.1	YP_010038084.1 tail protein [Pseudomonas phage Persinger]	FALSE	0.28	202	2.984e-52								Phage tail-collar fibre protein, N-terminal [PF12571.13]; Phage Tail Collar Domain [PF07484.17]; Tail fibre protein gp37 C terminal domain [PF12604.14]; Putative tail fiber protein gp53-like, C-terminal [PF21882.2]					VOG20344	sp|O21886|RBP_BPLSK Receptor binding protein; XpXs	Xp;Xs	0	FALSE	VF
812_P35505_125_S20_L001_991_length_13142_cov_46_8	all_viruses_combined_min10000_nodups_exact_numbered_derepspec	812_P35505_125_S20_L001_991_length_13142_cov_46	8	5453	5881	1	D			NP_490620.1	NP_490620.1 hypothetical protein phiCTXp23 [Pseudomonas phage phiCTX]	FALSE	0.444	112	6.259e-28								Phage tail assembly chaperone protein [PF16778.10]								0	FALSE
812_P35505_125_S20_L001_991_length_13142_cov_46_9	all_viruses_combined_min10000_nodups_exact_numbered_derepspec	812_P35505_125_S20_L001_991_length_13142_cov_46	9	5941	6141	1	E																								0	FALSE
812_P35505_125_S20_L001_991_length_13142_cov_46_10	all_viruses_combined_min10000_nodups_exact_numbered_derepspec	812_P35505_125_S20_L001_991_length_13142_cov_46	10	6144	7310	1	E			YP_001686756.1	YP_001686756.1 major tail sheath protein [Halomonas phage phiHAP-1]	FALSE	0.594	448	1.543e-139													VOG36013	sp|Q02TE1|Y807_PSEAB Putative prophage major tail sheath protein; Xh	Xh	0	FALSE
812_P35505_125_S20_L001_991_length_13142_cov_46_11	all_viruses_combined_min10000_nodups_exact_numbered_derepspec	812_P35505_125_S20_L001_991_length_13142_cov_46	11	7310	7816	1	C	K06908	Bacteriophage tail tube protein	YP_001686757.1	YP_001686757.1 head closure [Halomonas phage phiHAP-1]	FALSE	0.38	111	6.19e-27								Phage tail tube protein FII [PF04985.20]					VOG40190	sp|P22502|TUBE_BPP2 Tail tube protein; XhXpXrXs	Xr;Xh;Xp;Xs	0	FALSE	V
812_P35505_125_S20_L001_991_length_13142_cov_46_12	all_viruses_combined_min10000_nodups_exact_numbered_derepspec	812_P35505_125_S20_L001_991_length_13142_cov_46	12	7999	8571	1	D			YP_001686758.1	YP_001686758.1 tail protein [Halomonas phage phiHAP-1]	FALSE	0.368	128	1.052e-32								Phage tail assembly chaperone proteins, E, or 41 or 14 [PF10109.15]					VOG51468	REFSEQ tail protein; Xu	Xu	0	FALSE	F
812_P35505_125_S20_L001_991_length_13142_cov_46_13	all_viruses_combined_min10000_nodups_exact_numbered_derepspec	812_P35505_125_S20_L001_991_length_13142_cov_46	13	8568	8693	1	E																								0	FALSE	F
812_P35505_125_S20_L001_991_length_13142_cov_46_14	all_viruses_combined_min10000_nodups_exact_numbered_derepspec	812_P35505_125_S20_L001_991_length_13142_cov_46	14	8700	9851	1	E																								0	FALSE	F
812_P35505_125_S20_L001_991_length_13142_cov_46_15	all_viruses_combined_min10000_nodups_exact_numbered_derepspec	812_P35505_125_S20_L001_991_length_13142_cov_46	15	9851	10234	1	C	K06906	phage tail protein	YP_001686760.1	YP_001686760.1 tail protein [Halomonas phage phiHAP-1]	FALSE	0.609	153	1.8e-42								Phage P2 GpU [PF06995.16]					VOG10302	sp|B0ZSH1|TMP_BPHA1 Probable tape measure protein; Xs	Xs	0	FALSE	VF
812_P35505_125_S20_L001_991_length_13142_cov_46_16	all_viruses_combined_min10000_nodups_exact_numbered_derepspec	812_P35505_125_S20_L001_991_length_13142_cov_46	16	10227	10439	1	D			YP_001039844.1	YP_001039844.1 baseplate hub [Vibrio phage VP882]	FALSE	0.519	71	5.125e-15								Phage Tail Protein X [PF05489.18]								0	FALSE	F
812_P35505_125_S20_L001_991_length_13142_cov_46_17	all_viruses_combined_min10000_nodups_exact_numbered_derepspec	812_P35505_125_S20_L001_991_length_13142_cov_46	17	10449	11459	1	C	K06905	Bacteriophage probable baseplate hub protein	YP_001686761.1	YP_001686761.1 tail protein [Halomonas phage phiHAP-1]	FALSE	0.541	342	8.791e-104								Phage tail baseplate hub (GPD) [PF05954.17]					VOG38362	sp|P10312|BPD_BPP2 Probable baseplate hub protein; XhXs	Xh;Xs	0	FALSE	VF
812_P35505_125_S20_L001_991_length_13142_cov_46_18	all_viruses_combined_min10000_nodups_exact_numbered_derepspec	812_P35505_125_S20_L001_991_length_13142_cov_46	18	11472	12038	1	C	K03791	putative chitinase	YP_004893953.1	YP_004893953.1 endolysin [Salmonella phage PVPSE1]	FALSE	0.521	178	6.11e-50								Chitinase class I [PF00182.24]	GH19	GH19 chitinase (EC 3.2.1.14); lysozyme (EC 3.2.1.17); [reducing end] chitinase (EC 3.2.1.201)	3.2.1.14,3.2.1.17	GH19.hmm				0	FALSE	F
812_P35505_125_S20_L001_991_length_13142_cov_46_19	all_viruses_combined_min10000_nodups_exact_numbered_derepspec	812_P35505_125_S20_L001_991_length_13142_cov_46	19	12026	12496	1	C	K14744	prophage endopeptidase [EC:3.4.-.-]														Bacteriophage Rz lysis protein [PF03245.18]					VOG28139	sp|P10305|SPAN1_BPT3 Spanin, inner membrane subunit; XhXp	Xh;Xp	0	FALSE	F
812_P35505_125_S20_L001_991_length_13142_cov_46_20	all_viruses_combined_min10000_nodups_exact_numbered_derepspec	812_P35505_125_S20_L001_991_length_13142_cov_46	20	12578	13078	1	C	K03743	nicotinamide-nucleotide amidase [EC:3.5.1.42]														Competence-damaged protein [PF02464.23]								0	FALSE	F
814_P35505_125_S20_L001_1052_length_12604_cov_9_1	all_viruses_combined_min10000_nodups_exact_numbered_derepspec	814_P35505_125_S20_L001_1052_length_12604_cov_9	1	475	1008	-1	E																								0	FALSE	F
814_P35505_125_S20_L001_1052_length_12604_cov_9_2	all_viruses_combined_min10000_nodups_exact_numbered_derepspec	814_P35505_125_S20_L001_1052_length_12604_cov_9	2	1671	1814	-1	E																								0	FALSE	F
814_P35505_125_S20_L001_1052_length_12604_cov_9_3	all_viruses_combined_min10000_nodups_exact_numbered_derepspec	814_P35505_125_S20_L001_1052_length_12604_cov_9	3	1814	2005	-1	E																								0	FALSE	F
814_P35505_125_S20_L001_1052_length_12604_cov_9_4	all_viruses_combined_min10000_nodups_exact_numbered_derepspec	814_P35505_125_S20_L001_1052_length_12604_cov_9	4	2198	3208	-1	E																								0	FALSE	F
814_P35505_125_S20_L001_1052_length_12604_cov_9_5	all_viruses_combined_min10000_nodups_exact_numbered_derepspec	814_P35505_125_S20_L001_1052_length_12604_cov_9	5	3223	3594	-1	E																								0	FALSE	F
814_P35505_125_S20_L001_1052_length_12604_cov_9_6	all_viruses_combined_min10000_nodups_exact_numbered_derepspec	814_P35505_125_S20_L001_1052_length_12604_cov_9	6	4285	4812	-1	E																								0	FALSE	F
814_P35505_125_S20_L001_1052_length_12604_cov_9_7	all_viruses_combined_min10000_nodups_exact_numbered_derepspec	814_P35505_125_S20_L001_1052_length_12604_cov_9	7	5491	6399	1	E																								0	FALSE
814_P35505_125_S20_L001_1052_length_12604_cov_9_8	all_viruses_combined_min10000_nodups_exact_numbered_derepspec	814_P35505_125_S20_L001_1052_length_12604_cov_9	8	6715	6852	-1	E																								0	FALSE
814_P35505_125_S20_L001_1052_length_12604_cov_9_9	all_viruses_combined_min10000_nodups_exact_numbered_derepspec	814_P35505_125_S20_L001_1052_length_12604_cov_9	9	7228	7881	1	E																								0	FALSE	F
814_P35505_125_S20_L001_1052_length_12604_cov_9_10	all_viruses_combined_min10000_nodups_exact_numbered_derepspec	814_P35505_125_S20_L001_1052_length_12604_cov_9	10	7936	8124	-1	E																								0	FALSE	F
814_P35505_125_S20_L001_1052_length_12604_cov_9_11	all_viruses_combined_min10000_nodups_exact_numbered_derepspec	814_P35505_125_S20_L001_1052_length_12604_cov_9	11	8302	9417	-1	D			YP_001293349.1	YP_001293349.1 head maturation protease [Pseudomonas phage F10]	FALSE	0.369	206	1.642e-56	MER0253184	S14	MER0253184 - family S14 unassigned peptidases (Cupriavidus necator) [S14.UPW]#S14#{peptidase unit: 217-678}~source YP_004685026~	FALSE	0.387	242	1.076e-68	Mu-like prophage major head subunit gpT [PF10124.15]					VOG68257	REFSEQ head maturation protease; Xu	Xu	0	FALSE	PF
814_P35505_125_S20_L001_1052_length_12604_cov_9_12	all_viruses_combined_min10000_nodups_exact_numbered_derepspec	814_P35505_125_S20_L001_1052_length_12604_cov_9	12	9417	9956	-1	E																								0	FALSE	F
814_P35505_125_S20_L001_1052_length_12604_cov_9_13	all_viruses_combined_min10000_nodups_exact_numbered_derepspec	814_P35505_125_S20_L001_1052_length_12604_cov_9	13	10015	10533	-1	E																								0	FALSE	F
814_P35505_125_S20_L001_1052_length_12604_cov_9_14	all_viruses_combined_min10000_nodups_exact_numbered_derepspec	814_P35505_125_S20_L001_1052_length_12604_cov_9	14	10859	12604	-1	D			YP_006546312.1	YP_006546312.1 DNA primase/helicase [Thermoanaerobacterium phage THSA-485A]	FALSE	0.24	95	1.083e-18								Domain of unknown function (DUF927) [PF06048.17]								0	FALSE	F
815_P35505_125_S20_L001_1063_length_12502_cov_32_1	all_viruses_combined_min10000_nodups_exact_numbered_derepspec	815_P35505_125_S20_L001_1063_length_12502_cov_32	1	3	137	-1	E																								0	FALSE	F
815_P35505_125_S20_L001_1063_length_12502_cov_32_2	all_viruses_combined_min10000_nodups_exact_numbered_derepspec	815_P35505_125_S20_L001_1063_length_12502_cov_32	2	130	375	-1	E																								0	FALSE	F
815_P35505_125_S20_L001_1063_length_12502_cov_32_3	all_viruses_combined_min10000_nodups_exact_numbered_derepspec	815_P35505_125_S20_L001_1063_length_12502_cov_32	3	372	560	-1	E																								0	FALSE	F
815_P35505_125_S20_L001_1063_length_12502_cov_32_4	all_viruses_combined_min10000_nodups_exact_numbered_derepspec	815_P35505_125_S20_L001_1063_length_12502_cov_32	4	641	1135	-1	E			YP_009598869.1	YP_009598869.1 enoyl-CoA hydratase/carnithine racemase-like [Ralstonia phage RP12]	FALSE	0.456	118	1.853e-29													VOG48834	REFSEQ enoyl-CoA hydratase/carnithine racemase-like; Xu	Xu	0	FALSE	F
815_P35505_125_S20_L001_1063_length_12502_cov_32_5	all_viruses_combined_min10000_nodups_exact_numbered_derepspec	815_P35505_125_S20_L001_1063_length_12502_cov_32	5	1135	1698	-1	D																Domain of unknown function (DUF4376) [PF14301.11]								0	FALSE	F
815_P35505_125_S20_L001_1063_length_12502_cov_32_6	all_viruses_combined_min10000_nodups_exact_numbered_derepspec	815_P35505_125_S20_L001_1063_length_12502_cov_32	6	1702	2730	-1	E			YP_007517720.1	YP_007517720.1 tail protein [Pelagibacter phage HTVC010P]	FALSE	0.346	78	5.751e-14																0	FALSE	F
815_P35505_125_S20_L001_1063_length_12502_cov_32_7	all_viruses_combined_min10000_nodups_exact_numbered_derepspec	815_P35505_125_S20_L001_1063_length_12502_cov_32	7	2730	3647	-1	E			YP_224260.1	YP_224260.1 hypothetical protein LPPPVgp30 [Listonella phage phiHSIC]	FALSE	0.216	67	7.295e-11													VOG27256	REFSEQ hypothetical protein; Xu	Xu	0	FALSE	F
815_P35505_125_S20_L001_1063_length_12502_cov_32_8	all_viruses_combined_min10000_nodups_exact_numbered_derepspec	815_P35505_125_S20_L001_1063_length_12502_cov_32	8	3647	9532	-1	E			YP_007673717.1	YP_007673717.1 tail length tape measure protein [Salicola phage CGphi29]	FALSE	0.186	153	2.156e-35																0	FALSE	F
815_P35505_125_S20_L001_1063_length_12502_cov_32_9	all_viruses_combined_min10000_nodups_exact_numbered_derepspec	815_P35505_125_S20_L001_1063_length_12502_cov_32	9	9542	9883	-1	D																Phage related hypothetical protein (DUF1799) [PF08809.16]					VOG49543	REFSEQ tail length tape measure protein; Xu	Xu	0	FALSE	F
815_P35505_125_S20_L001_1063_length_12502_cov_32_10	all_viruses_combined_min10000_nodups_exact_numbered_derepspec	815_P35505_125_S20_L001_1063_length_12502_cov_32	10	9901	10233	-1	E																								0	FALSE	F
815_P35505_125_S20_L001_1063_length_12502_cov_32_11	all_viruses_combined_min10000_nodups_exact_numbered_derepspec	815_P35505_125_S20_L001_1063_length_12502_cov_32	11	10273	11232	-1	D			YP_004934612.1	YP_004934612.1 hypothetical protein S-CBS1_gp12 [Synechococcus phage S-CBS1]	FALSE	0.282	132	5.454e-32								Phage tail tube protein [PF18906.5]					VOG52900	REFSEQ hypothetical protein; Xu	Xu	0	FALSE	F
815_P35505_125_S20_L001_1063_length_12502_cov_32_12	all_viruses_combined_min10000_nodups_exact_numbered_derepspec	815_P35505_125_S20_L001_1063_length_12502_cov_32	12	11236	11412	-1	E																								0	FALSE	F
815_P35505_125_S20_L001_1063_length_12502_cov_32_13	all_viruses_combined_min10000_nodups_exact_numbered_derepspec	815_P35505_125_S20_L001_1063_length_12502_cov_32	13	11415	11846	-1	E																								0	FALSE	F
815_P35505_125_S20_L001_1063_length_12502_cov_32_14	all_viruses_combined_min10000_nodups_exact_numbered_derepspec	815_P35505_125_S20_L001_1063_length_12502_cov_32	14	11846	12142	-1	E																								0	FALSE	F
815_P35505_125_S20_L001_1063_length_12502_cov_32_15	all_viruses_combined_min10000_nodups_exact_numbered_derepspec	815_P35505_125_S20_L001_1063_length_12502_cov_32	15	12153	12500	-1	D																Phage cement protein [PF09956.15]					VOG08223	REFSEQ head decoration; Xu	Xu	0	FALSE	F
816_P35505_125_S20_L001_1138_length_11985_cov_6_1	all_viruses_combined_min10000_nodups_exact_numbered_derepspec	816_P35505_125_S20_L001_1138_length_11985_cov_6	1	533	2701	1	C	K13587	two-component system, cell cycle sensor histidine kinase and response regulator CckA [EC:2.7.13.3]														Histidine kinase-, DNA gyrase B-, and HSP90-like ATPase [PF02518.31]; Response regulator receiver domain [PF00072.30]; PAS fold [PF08447.18]					VOG29985	sp|Q7MD16|LUXQ_VIBVY Autoinducer 2 sensor kinase/phosphatase LuxQ; Xh	Xh	0	FALSE	F
816_P35505_125_S20_L001_1138_length_11985_cov_6_2	all_viruses_combined_min10000_nodups_exact_numbered_derepspec	816_P35505_125_S20_L001_1138_length_11985_cov_6	2	2859	3923	-1	D			YP_010765747.1	YP_010765747.1 hypothetical protein QGM55_gp57 [Pseudomonas phage PA8]	TRUE	0.61	392	8.774e-121								Phage integrase, N-terminal domain [PF24624.1]; Phage integrase family [PF00589.27]					VOG57177	sp|P22877|INTR_SACER Integrase; XhXr	Xr;Xh	0	FALSE	VF
816_P35505_125_S20_L001_1138_length_11985_cov_6_3	all_viruses_combined_min10000_nodups_exact_numbered_derepspec	816_P35505_125_S20_L001_1138_length_11985_cov_6	3	3927	4166	-1	D			YP_001293373.1	YP_001293373.1 excisionase [Pseudomonas phage F10]	FALSE	0.597	87	1.744e-20								Domain of unknown function (DUF4224) [PF13986.11]					VOG28949	REFSEQ excisionase; Xu	Xu	0	FALSE	F
816_P35505_125_S20_L001_1138_length_11985_cov_6_4	all_viruses_combined_min10000_nodups_exact_numbered_derepspec	816_P35505_125_S20_L001_1138_length_11985_cov_6	4	4179	4523	-1	E																								0	FALSE	F
816_P35505_125_S20_L001_1138_length_11985_cov_6_5	all_viruses_combined_min10000_nodups_exact_numbered_derepspec	816_P35505_125_S20_L001_1138_length_11985_cov_6	5	4599	5420	-1	D			YP_007236757.1	YP_007236757.1 DUF2303 protein [Burkholderia phage BcepMigl]	FALSE	0.423	182	1.015e-49								Uncharacterized conserved protein (DUF2303) [PF10065.14]					VOG44945	sp|P76513|YFDQ_ECOLI Uncharacterized protein YfdQ; Xu	Xu	0	FALSE	F
816_P35505_125_S20_L001_1138_length_11985_cov_6_6	all_viruses_combined_min10000_nodups_exact_numbered_derepspec	816_P35505_125_S20_L001_1138_length_11985_cov_6	6	5472	5819	-1	E			YP_002922682.1	YP_002922682.1 hypothetical protein BcepIL02_gp10 [Burkholderia phage BcepIL02]	FALSE	0.446	83	2.826e-18													VOG35692	REFSEQ hypothetical protein; Xu	Xu	0	FALSE
816_P35505_125_S20_L001_1138_length_11985_cov_6_7	all_viruses_combined_min10000_nodups_exact_numbered_derepspec	816_P35505_125_S20_L001_1138_length_11985_cov_6	7	5874	6116	-1	D																Pyocin activator protein PrtN [PF11112.13]								0	FALSE
816_P35505_125_S20_L001_1138_length_11985_cov_6_8	all_viruses_combined_min10000_nodups_exact_numbered_derepspec	816_P35505_125_S20_L001_1138_length_11985_cov_6	8	6113	6490	-1	E																								0	FALSE
816_P35505_125_S20_L001_1138_length_11985_cov_6_9	all_viruses_combined_min10000_nodups_exact_numbered_derepspec	816_P35505_125_S20_L001_1138_length_11985_cov_6	9	6487	6762	-1	E																								0	FALSE
816_P35505_125_S20_L001_1138_length_11985_cov_6_10	all_viruses_combined_min10000_nodups_exact_numbered_derepspec	816_P35505_125_S20_L001_1138_length_11985_cov_6	10	6773	7354	-1	D			YP_009785563.1	YP_009785563.1 nucleoside hydrolase [Caulobacter phage Seuss]	FALSE	0.336	97	6.293e-22								Deoxynucleotide monophosphate kinase [PF21448.3]					VOG03054	sp|Q7Y4Y9|DNMK_BPR69 Deoxynucleotide monophosphate kinase; Xh	Xh	0	FALSE	F
816_P35505_125_S20_L001_1138_length_11985_cov_6_11	all_viruses_combined_min10000_nodups_exact_numbered_derepspec	816_P35505_125_S20_L001_1138_length_11985_cov_6	11	7351	7569	-1	E																								0	FALSE	F
816_P35505_125_S20_L001_1138_length_11985_cov_6_12	all_viruses_combined_min10000_nodups_exact_numbered_derepspec	816_P35505_125_S20_L001_1138_length_11985_cov_6	12	7705	8385	-1	D			NP_958701.1	NP_958701.1 UmuD-like protein [Bordetella phage BPP-1]	FALSE	0.403	154	7.943e-41	MER1039581	S24	MER1039581 - family S24 unassigned peptidases (Pseudomonas sp. GM74) [S24.UPW]#S24#{peptidase unit: 126-219}~source J3BVD5~	FALSE	0.915	182	2.152e-50	Peptidase S24-like [PF00717.28]; Cro/C1-type HTH DNA-binding domain [PF13443.12]								0	FALSE	PF
816_P35505_125_S20_L001_1138_length_11985_cov_6_13	all_viruses_combined_min10000_nodups_exact_numbered_derepspec	816_P35505_125_S20_L001_1138_length_11985_cov_6	13	8825	9313	1	D																Phage regulatory protein CII (CP76) [PF06892.16]								0	FALSE	F
816_P35505_125_S20_L001_1138_length_11985_cov_6_14	all_viruses_combined_min10000_nodups_exact_numbered_derepspec	816_P35505_125_S20_L001_1138_length_11985_cov_6	14	9306	9509	1	D			YP_010092255.1	YP_010092255.1 DksA-like zinc-finger protein [Serratia phage X20]	FALSE	0.57	62	6.684e-12								Prokaryotic dksA/traR C4-type zinc finger [PF01258.23]								0	FALSE	F
816_P35505_125_S20_L001_1138_length_11985_cov_6_15	all_viruses_combined_min10000_nodups_exact_numbered_derepspec	816_P35505_125_S20_L001_1138_length_11985_cov_6	15	9506	11983	1	D			YP_002321451.1	YP_002321451.1 DNA primase [Stenotrophomonas phage S1]	FALSE	0.384	222	9.073e-58								Bifunctional DNA primase/polymerase, N-terminal [PF09250.16]					VOG03740	REFSEQ DNA primase; Xu	Xu	0	FALSE	F
817_P35505_125_S20_L001_1201_length_11612_cov_7_1	all_viruses_combined_min10000_nodups_exact_numbered_derepspec	817_P35505_125_S20_L001_1201_length_11612_cov_7	1	230	421	1	E																								0	FALSE	F
817_P35505_125_S20_L001_1201_length_11612_cov_7_2	all_viruses_combined_min10000_nodups_exact_numbered_derepspec	817_P35505_125_S20_L001_1201_length_11612_cov_7	2	434	718	-1	D																Podophage GP4 fiber-tail adaptor protein gp77 [PF23148.1]								0	FALSE	F
817_P35505_125_S20_L001_1201_length_11612_cov_7_3	all_viruses_combined_min10000_nodups_exact_numbered_derepspec	817_P35505_125_S20_L001_1201_length_11612_cov_7	3	715	2682	-1	E																								0	FALSE	F
817_P35505_125_S20_L001_1201_length_11612_cov_7_4	all_viruses_combined_min10000_nodups_exact_numbered_derepspec	817_P35505_125_S20_L001_1201_length_11612_cov_7	4	2683	3156	-1	E																								0	FALSE	F
817_P35505_125_S20_L001_1201_length_11612_cov_7_5	all_viruses_combined_min10000_nodups_exact_numbered_derepspec	817_P35505_125_S20_L001_1201_length_11612_cov_7	5	3159	3599	-1	E																								0	FALSE	F
817_P35505_125_S20_L001_1201_length_11612_cov_7_6	all_viruses_combined_min10000_nodups_exact_numbered_derepspec	817_P35505_125_S20_L001_1201_length_11612_cov_7	6	3596	4012	-1	E			YP_009785543.1	YP_009785543.1 virion structural protein [Caulobacter phage Seuss]	FALSE	0.537	135	8.206e-36													VOG36471	REFSEQ virion structural protein; Xu	Xu	0	FALSE	F
817_P35505_125_S20_L001_1201_length_11612_cov_7_7	all_viruses_combined_min10000_nodups_exact_numbered_derepspec	817_P35505_125_S20_L001_1201_length_11612_cov_7	7	4096	5145	-1	C	K06905	Bacteriophage probable baseplate hub protein	YP_010037925.1	YP_010037925.1 tail protein [Achromobacter phage Mano]	TRUE	0.608	401	5.147e-124								Phage tail baseplate hub (GPD) [PF05954.17]					VOG38362	sp|P10312|BPD_BPP2 Probable baseplate hub protein; XhXs	Xh;Xs	0	FALSE	VF
817_P35505_125_S20_L001_1201_length_11612_cov_7_8	all_viruses_combined_min10000_nodups_exact_numbered_derepspec	817_P35505_125_S20_L001_1201_length_11612_cov_7	8	5136	5345	-1	D			YP_010037924.1	YP_010037924.1 baseplate hub [Achromobacter phage Mano]	FALSE	0.696	93	9.202e-23								Phage Tail Protein X [PF05489.18]					VOG49596	sp|P51772|BPX_BPP2 Baseplate protein X; XhXs	Xh;Xs	0	FALSE	V
817_P35505_125_S20_L001_1201_length_11612_cov_7_9	all_viruses_combined_min10000_nodups_exact_numbered_derepspec	817_P35505_125_S20_L001_1201_length_11612_cov_7	9	5345	6265	-1	C	K06906	phage tail protein	YP_010038077.1	YP_010038077.1 tail protein [Pseudomonas phage Persinger]	FALSE	0.641	159	1.586e-41								Phage P2 GpU [PF06995.16]					VOG10302	sp|B0ZSH1|TMP_BPHA1 Probable tape measure protein; Xs	Xs	0	FALSE	V
817_P35505_125_S20_L001_1201_length_11612_cov_7_10	all_viruses_combined_min10000_nodups_exact_numbered_derepspec	817_P35505_125_S20_L001_1201_length_11612_cov_7	10	6262	8352	-1	E			YP_001165279.1	YP_001165279.1 tail length tape measure protein [Ralstonia phage RSA1]	TRUE	0.433	447	2.611e-134													VOG62348	REFSEQ tail length tape measure protein; Xu	Xu	0	FALSE	F
817_P35505_125_S20_L001_1201_length_11612_cov_7_11	all_viruses_combined_min10000_nodups_exact_numbered_derepspec	817_P35505_125_S20_L001_1201_length_11612_cov_7	11	8479	8739	-1	D			YP_009284286.1	YP_009284286.1 tail protein [Enterobacter phage Arya]	FALSE	0.487	75	6.201e-16								Phage tail assembly chaperone proteins, E, or 41 or 14 [PF10109.15]					VOG14695	REFSEQ tail protein; Xu	Xu	0	FALSE	F
817_P35505_125_S20_L001_1201_length_11612_cov_7_12	all_viruses_combined_min10000_nodups_exact_numbered_derepspec	817_P35505_125_S20_L001_1201_length_11612_cov_7	12	8795	9301	-1	C	K06908	Bacteriophage tail tube protein	YP_010038080.1	YP_010038080.1 head closure [Pseudomonas phage Persinger]	FALSE	0.613	203	4.464e-59								Phage tail tube protein FII [PF04985.20]					VOG40190	sp|P22502|TUBE_BPP2 Tail tube protein; XhXpXrXs	Xr;Xh;Xp;Xs	0	FALSE	VF
817_P35505_125_S20_L001_1201_length_11612_cov_7_13	all_viruses_combined_min10000_nodups_exact_numbered_derepspec	817_P35505_125_S20_L001_1201_length_11612_cov_7	13	9302	10795	-1	C	K06907	Bacteriophage tail sheath protein	YP_010037918.1	YP_010037918.1 tail sheath protein [Achromobacter phage Mano]	TRUE	0.515	419	1.122e-127								Phage tail sheath protein subtilisin-like domain [PF04984.19]; Phage tail sheath C-terminal domain [PF17482.7]					VOG36013	sp|Q02TE1|Y807_PSEAB Putative prophage major tail sheath protein; Xh	Xh	0	FALSE	F
818_P35505_125_S20_L001_1252_length_11324_cov_11_1	all_viruses_combined_min10000_nodups_exact_numbered_derepspec	818_P35505_125_S20_L001_1252_length_11324_cov_11	1	1	606	1	D																Deoxyribonuclease II [PF03265.21]								0	FALSE	F
818_P35505_125_S20_L001_1252_length_11324_cov_11_2	all_viruses_combined_min10000_nodups_exact_numbered_derepspec	818_P35505_125_S20_L001_1252_length_11324_cov_11	2	608	1453	-1	E																								0	FALSE	F
818_P35505_125_S20_L001_1252_length_11324_cov_11_3	all_viruses_combined_min10000_nodups_exact_numbered_derepspec	818_P35505_125_S20_L001_1252_length_11324_cov_11	3	1595	1828	1	E																								0	FALSE	F
818_P35505_125_S20_L001_1252_length_11324_cov_11_4	all_viruses_combined_min10000_nodups_exact_numbered_derepspec	818_P35505_125_S20_L001_1252_length_11324_cov_11	4	1853	2017	1	E																								0	FALSE	F
818_P35505_125_S20_L001_1252_length_11324_cov_11_5	all_viruses_combined_min10000_nodups_exact_numbered_derepspec	818_P35505_125_S20_L001_1252_length_11324_cov_11	5	2030	2254	1	E																								0	FALSE	F
818_P35505_125_S20_L001_1252_length_11324_cov_11_6	all_viruses_combined_min10000_nodups_exact_numbered_derepspec	818_P35505_125_S20_L001_1252_length_11324_cov_11	6	2154	3638	-1	E																								0	FALSE	F
818_P35505_125_S20_L001_1252_length_11324_cov_11_7	all_viruses_combined_min10000_nodups_exact_numbered_derepspec	818_P35505_125_S20_L001_1252_length_11324_cov_11	7	3789	4709	1	E																					VOG45266	REFSEQ HNH endonuclease; Xu	Xu	0	FALSE	F
818_P35505_125_S20_L001_1252_length_11324_cov_11_8	all_viruses_combined_min10000_nodups_exact_numbered_derepspec	818_P35505_125_S20_L001_1252_length_11324_cov_11	8	4720	6792	-1	E																								0	FALSE	F
818_P35505_125_S20_L001_1252_length_11324_cov_11_9	all_viruses_combined_min10000_nodups_exact_numbered_derepspec	818_P35505_125_S20_L001_1252_length_11324_cov_11	9	6813	7064	1	E																								0	FALSE	F
818_P35505_125_S20_L001_1252_length_11324_cov_11_10	all_viruses_combined_min10000_nodups_exact_numbered_derepspec	818_P35505_125_S20_L001_1252_length_11324_cov_11	10	7043	8251	-1	E																								0	FALSE	F
818_P35505_125_S20_L001_1252_length_11324_cov_11_11	all_viruses_combined_min10000_nodups_exact_numbered_derepspec	818_P35505_125_S20_L001_1252_length_11324_cov_11	11	8286	9134	-1	E																								0	FALSE	F
818_P35505_125_S20_L001_1252_length_11324_cov_11_12	all_viruses_combined_min10000_nodups_exact_numbered_derepspec	818_P35505_125_S20_L001_1252_length_11324_cov_11	12	9184	9417	1	E																								0	FALSE	F
818_P35505_125_S20_L001_1252_length_11324_cov_11_13	all_viruses_combined_min10000_nodups_exact_numbered_derepspec	818_P35505_125_S20_L001_1252_length_11324_cov_11	13	9377	9619	1	E																								0	FALSE	F
818_P35505_125_S20_L001_1252_length_11324_cov_11_14	all_viruses_combined_min10000_nodups_exact_numbered_derepspec	818_P35505_125_S20_L001_1252_length_11324_cov_11	14	10001	10531	1	E																								0	FALSE	F
818_P35505_125_S20_L001_1252_length_11324_cov_11_15	all_viruses_combined_min10000_nodups_exact_numbered_derepspec	818_P35505_125_S20_L001_1252_length_11324_cov_11	15	10526	11035	-1	D			YP_004061473.1	YP_004061473.1 hypothetical protein BpV1_043 [Bathycoccus sp. RCC1105 virus BpV1]	FALSE	0.306	80	1.887e-16								Poxvirus A22 protein [PF04848.19]					VOG04963	sp|A0A7H0DNC1|RUVV_MONPV Resolvase OPG149; Xr	Xr	0	FALSE	VF
818_P35505_125_S20_L001_1252_length_11324_cov_11_16	all_viruses_combined_min10000_nodups_exact_numbered_derepspec	818_P35505_125_S20_L001_1252_length_11324_cov_11	16	11179	11322	1	E																								0	FALSE	F
819_P35505_125_S20_L001_1272_length_11233_cov_46_1	all_viruses_combined_min10000_nodups_exact_numbered_derepspec	819_P35505_125_S20_L001_1272_length_11233_cov_46	1	2	214	-1	E			YP_009187469.1	YP_009187469.1 head closure Hc1 [Pseudomonas phage YMC11/02/R656]	FALSE	0.521	72	1.975e-15													VOG02852	REFSEQ hypothetical protein; Xu	Xu	0	FALSE	F
819_P35505_125_S20_L001_1272_length_11233_cov_46_2	all_viruses_combined_min10000_nodups_exact_numbered_derepspec	819_P35505_125_S20_L001_1272_length_11233_cov_46	2	218	610	-1	D			YP_009222829.1	YP_009222829.1 head-tail adaptor Ad1 [Pseudomonas phage PS-1]	FALSE	0.379	86	4.162e-19								Putative DnaT-like ssDNA binding protein [PF20557.3]					VOG46416	REFSEQ head-tail adaptor Ad1; Xu	Xu	0	FALSE	F
819_P35505_125_S20_L001_1272_length_11233_cov_46_3	all_viruses_combined_min10000_nodups_exact_numbered_derepspec	819_P35505_125_S20_L001_1272_length_11233_cov_46	3	651	1187	-1	E																								0	FALSE	F
819_P35505_125_S20_L001_1272_length_11233_cov_46_4	all_viruses_combined_min10000_nodups_exact_numbered_derepspec	819_P35505_125_S20_L001_1272_length_11233_cov_46	4	1243	2271	-1	D			YP_009620090.1	YP_009620090.1 major head protein [Escherichia phage VB_EcoS-Golestan]	FALSE	0.49	314	2.861e-94								Major capsid protein 13-like [PF20036.5]								0	FALSE	F
819_P35505_125_S20_L001_1272_length_11233_cov_46_5	all_viruses_combined_min10000_nodups_exact_numbered_derepspec	819_P35505_125_S20_L001_1272_length_11233_cov_46	5	2286	2981	-1	E			YP_010678465.1	YP_010678465.1 head scaffolding protein [Stenotrophomonas phage vB_SmaS-AXL_3]	FALSE	0.311	112	2.158e-26													VOG59793	sp|Q38580|SCAF_BPSPP Capsid assembly scaffolding protein; Xs	Xs	0	FALSE	VF
819_P35505_125_S20_L001_1272_length_11233_cov_46_6	all_viruses_combined_min10000_nodups_exact_numbered_derepspec	819_P35505_125_S20_L001_1272_length_11233_cov_46	6	3050	4093	-1	D			YP_010772958.1	YP_010772958.1 minor capsid protein [Pseudomonas phage Medea1]	FALSE	0.356	208	1.574e-57								Phage Mu protein F like protein [PF04233.19]					VOG38025	sp|Q38442|GP7_BPSPP Minor head protein GP7; XhXs	Xh;Xs	0	FALSE	VF
819_P35505_125_S20_L001_1272_length_11233_cov_46_7	all_viruses_combined_min10000_nodups_exact_numbered_derepspec	819_P35505_125_S20_L001_1272_length_11233_cov_46	7	4086	5555	-1	D			YP_009126426.1	YP_009126426.1 portal protein [Paracoccus phage vB_PmaS-R3]	FALSE	0.359	270	1.139e-76								Domain of unknown function (DUF4055) [PF13264.11]					VOG49975	REFSEQ portal protein; Xu	Xu	0	FALSE	F
819_P35505_125_S20_L001_1272_length_11233_cov_46_8	all_viruses_combined_min10000_nodups_exact_numbered_derepspec	819_P35505_125_S20_L001_1272_length_11233_cov_46	8	5563	7050	-1	C	K06909	phage terminase large subunit	YP_009222820.1	YP_009222820.1 terminase [Pseudomonas phage PS-1]	TRUE	0.858	867	1.345e-282													VOG55957	sp|Q05219|VG13_BPML5 Gene 13 protein; Xu	Xu	0	FALSE	F
819_P35505_125_S20_L001_1272_length_11233_cov_46_9	all_viruses_combined_min10000_nodups_exact_numbered_derepspec	819_P35505_125_S20_L001_1272_length_11233_cov_46	9	7052	7651	-1	E			YP_009823951.1	YP_009823951.1 terminase small subunit [Erwinia phage vB_EhrS_49]	FALSE	0.354	115	6.154e-28													VOG37353	REFSEQ terminase small subunit; Xu	Xu	0	FALSE	F
819_P35505_125_S20_L001_1272_length_11233_cov_46_10	all_viruses_combined_min10000_nodups_exact_numbered_derepspec	819_P35505_125_S20_L001_1272_length_11233_cov_46	10	7661	7849	-1	E			YP_009222817.1	YP_009222817.1 hypothetical protein AXI79_gp47 [Pseudomonas phage PS-1]	FALSE	0.72	77	4.043e-17																0	FALSE	F
819_P35505_125_S20_L001_1272_length_11233_cov_46_11	all_viruses_combined_min10000_nodups_exact_numbered_derepspec	819_P35505_125_S20_L001_1272_length_11233_cov_46	11	7846	8037	-1	E			YP_010772964.1	YP_010772964.1 hypothetical protein QIT78_gp34 [Pseudomonas phage Medea1]	FALSE	0.53	64	1.121e-12																0	FALSE	F
819_P35505_125_S20_L001_1272_length_11233_cov_46_12	all_viruses_combined_min10000_nodups_exact_numbered_derepspec	819_P35505_125_S20_L001_1272_length_11233_cov_46	12	8086	8424	-1	E			YP_009043591.1	YP_009043591.1 lipoprotein [Pseudomonas phage phiPSA1]	FALSE	0.579	128	7.58e-34													VOG27857	REFSEQ hypothetical protein; Xu	Xu	0	FALSE	F
819_P35505_125_S20_L001_1272_length_11233_cov_46_13	all_viruses_combined_min10000_nodups_exact_numbered_derepspec	819_P35505_125_S20_L001_1272_length_11233_cov_46	13	8424	8795	-1	E			YP_010773269.1	YP_010773269.1 methyl-accepting chemotaxis protein [Pseudomonas phage psageK9]	FALSE	0.798	203	5.605e-60													VOG16592	REFSEQ hol-like chemotaxis; Xu	Xu	0	FALSE	F
819_P35505_125_S20_L001_1272_length_11233_cov_46_14	all_viruses_combined_min10000_nodups_exact_numbered_derepspec	819_P35505_125_S20_L001_1272_length_11233_cov_46	14	8918	9607	-1	E																								0	FALSE	F
819_P35505_125_S20_L001_1272_length_11233_cov_46_15	all_viruses_combined_min10000_nodups_exact_numbered_derepspec	819_P35505_125_S20_L001_1272_length_11233_cov_46	15	9818	10504	-1	E			YP_005098064.1	YP_005098064.1 hypothetical protein phi297_00037 [Pseudomonas phage phi297]	FALSE	0.343	128	7.732e-32													VOG56287	REFSEQ hypothetical protein; Xu	Xu	0	FALSE	F
819_P35505_125_S20_L001_1272_length_11233_cov_46_16	all_viruses_combined_min10000_nodups_exact_numbered_derepspec	819_P35505_125_S20_L001_1272_length_11233_cov_46	16	10501	11136	-1	D			YP_010765712.1	YP_010765712.1 hypothetical protein QGM55_gp22 [Pseudomonas phage PA8]	FALSE	0.658	251	8.192e-75								Bacteriophage Lambda NinG protein [PF05766.18]					VOG10379	sp|P69175|NING_BPVT2 Protein ninG; Xu	Xu	0	FALSE	F
819_P35505_125_S20_L001_1272_length_11233_cov_46_17	all_viruses_combined_min10000_nodups_exact_numbered_derepspec	819_P35505_125_S20_L001_1272_length_11233_cov_46	17	11133	11231	-1	E																								0	FALSE	F
820_P35505_125_S20_L001_1297_length_11112_cov_19_1	all_viruses_combined_min10000_nodups_exact_numbered_derepspec	820_P35505_125_S20_L001_1297_length_11112_cov_19	1	176	964	-1	C	K06223	DNA adenine methylase [EC:2.1.1.72]	YP_003090202.1	YP_003090202.1 DNA methyltransferase [Burkholderia phage KS9]	FALSE	0.778	419	4.139e-132								D12 class N6 adenine-specific DNA methyltransferase [PF02086.21]					VOG55973	sp|P12427|DMA_BPT2 DNA adenine methylase; XhXpXr	Xr;Xh;Xp	0	FALSE	VF
820_P35505_125_S20_L001_1297_length_11112_cov_19_2	all_viruses_combined_min10000_nodups_exact_numbered_derepspec	820_P35505_125_S20_L001_1297_length_11112_cov_19	2	1431	1556	-1	E																								0	FALSE	F
820_P35505_125_S20_L001_1297_length_11112_cov_19_3	all_viruses_combined_min10000_nodups_exact_numbered_derepspec	820_P35505_125_S20_L001_1297_length_11112_cov_19	3	1553	2005	-1	C	K02395	peptidoglycan hydrolase FlgJ	YP_010671864.1	YP_010671864.1 tail length tape measure protein [Clostridium phage LPCPA6]	FALSE	0.515	127	7.519e-33								Mannosyl-glycoprotein endo-beta-N-acetylglucosaminidase [PF01832.25]	GH73	GH73 lysozyme (EC 3.2.1.17); mannosyl-glycoprotein endo-beta-N-acetylglucosaminidase (EC 3.2.1.96); peptidoglycan hydrolase with endo-beta-N-acetylglucosaminidase specificity (EC 3.2.1.-)	3.2.1.17,3.2.1.96,3.2.1.-	GH73.hmm	VOG06855	sp|Q9I4P4|FLGJ_PSEAE Peptidoglycan hydrolase FlgJ; Xh	Xh	0	FALSE	MKF
820_P35505_125_S20_L001_1297_length_11112_cov_19_4	all_viruses_combined_min10000_nodups_exact_numbered_derepspec	820_P35505_125_S20_L001_1297_length_11112_cov_19	4	2005	2241	-1	E																								0	FALSE	F
820_P35505_125_S20_L001_1297_length_11112_cov_19_5	all_viruses_combined_min10000_nodups_exact_numbered_derepspec	820_P35505_125_S20_L001_1297_length_11112_cov_19	5	2238	2486	-1	E																								0	FALSE	F
820_P35505_125_S20_L001_1297_length_11112_cov_19_6	all_viruses_combined_min10000_nodups_exact_numbered_derepspec	820_P35505_125_S20_L001_1297_length_11112_cov_19	6	2561	3076	-1	D																Permuted papain-like amidase enzyme, YaeF/YiiX, C92 family [PF05708.18]								0	FALSE	F
820_P35505_125_S20_L001_1297_length_11112_cov_19_7	all_viruses_combined_min10000_nodups_exact_numbered_derepspec	820_P35505_125_S20_L001_1297_length_11112_cov_19	7	3076	4395	-1	E																								0	FALSE	F
820_P35505_125_S20_L001_1297_length_11112_cov_19_8	all_viruses_combined_min10000_nodups_exact_numbered_derepspec	820_P35505_125_S20_L001_1297_length_11112_cov_19	8	4392	5048	-1	E			YP_009880109.1	YP_009880109.1 tail fiber protein [Ralstonia phage RsoM1USA]	FALSE	0.346	85	1.45e-17																0	FALSE	F
820_P35505_125_S20_L001_1297_length_11112_cov_19_9	all_viruses_combined_min10000_nodups_exact_numbered_derepspec	820_P35505_125_S20_L001_1297_length_11112_cov_19	9	5056	8835	-1	E																								0	FALSE	F
820_P35505_125_S20_L001_1297_length_11112_cov_19_10	all_viruses_combined_min10000_nodups_exact_numbered_derepspec	820_P35505_125_S20_L001_1297_length_11112_cov_19	10	8835	10223	-1	E																								0	FALSE	F
820_P35505_125_S20_L001_1297_length_11112_cov_19_11	all_viruses_combined_min10000_nodups_exact_numbered_derepspec	820_P35505_125_S20_L001_1297_length_11112_cov_19	11	10277	11110	-1	E																								0	FALSE	F
822_P35505_125_S20_L001_1348_length_10805_cov_26_1	all_viruses_combined_min10000_nodups_exact_numbered_derepspec	822_P35505_125_S20_L001_1348_length_10805_cov_26	1	154	579	-1	C	K06077	outer membrane lipoprotein SlyB														Glycine zipper 2TM domain [PF05433.20]								0	FALSE	F
822_P35505_125_S20_L001_1348_length_10805_cov_26_2	all_viruses_combined_min10000_nodups_exact_numbered_derepspec	822_P35505_125_S20_L001_1348_length_10805_cov_26	2	802	1467	1	C	K10773	endonuclease III [EC:3.2.2.- 4.2.99.18]	YP_009177770.1	YP_009177770.1 A/G-specific adenine glycosylase [Aeropyrum pernix spindle-shaped virus 1]	FALSE	0.274	72	5.138e-13								HhH-GPD superfamily base excision DNA repair protein [PF00730.31]								0	FALSE	F
822_P35505_125_S20_L001_1348_length_10805_cov_26_3	all_viruses_combined_min10000_nodups_exact_numbered_derepspec	822_P35505_125_S20_L001_1348_length_10805_cov_26	3	1531	2058	-1	E																								0	FALSE	F
822_P35505_125_S20_L001_1348_length_10805_cov_26_4	all_viruses_combined_min10000_nodups_exact_numbered_derepspec	822_P35505_125_S20_L001_1348_length_10805_cov_26	4	2055	2552	-1	C	K01185	lysozyme [EC:3.2.1.17]	NP_945054.1	NP_945054.1 endolysin [Burkholderia phage phi1026b]	FALSE	0.381	106	2.39e-25								Phage lysozyme [PF00959.24]	GH24	GH24 lysozyme (EC 3.2.1.17)	3.2.1.17	GH24.hmm				0	FALSE	F
822_P35505_125_S20_L001_1348_length_10805_cov_26_5	all_viruses_combined_min10000_nodups_exact_numbered_derepspec	822_P35505_125_S20_L001_1348_length_10805_cov_26	5	2539	2751	-1	E																								0	FALSE	F
822_P35505_125_S20_L001_1348_length_10805_cov_26_6	all_viruses_combined_min10000_nodups_exact_numbered_derepspec	822_P35505_125_S20_L001_1348_length_10805_cov_26	6	2812	3060	-1	E																								0	FALSE	F
822_P35505_125_S20_L001_1348_length_10805_cov_26_7	all_viruses_combined_min10000_nodups_exact_numbered_derepspec	822_P35505_125_S20_L001_1348_length_10805_cov_26	7	3060	4922	-1	E																								0	FALSE	F
822_P35505_125_S20_L001_1348_length_10805_cov_26_8	all_viruses_combined_min10000_nodups_exact_numbered_derepspec	822_P35505_125_S20_L001_1348_length_10805_cov_26	8	4932	5348	-1	E																								0	FALSE	F
822_P35505_125_S20_L001_1348_length_10805_cov_26_9	all_viruses_combined_min10000_nodups_exact_numbered_derepspec	822_P35505_125_S20_L001_1348_length_10805_cov_26	9	5361	7643	-1	E																								0	FALSE	F
822_P35505_125_S20_L001_1348_length_10805_cov_26_10	all_viruses_combined_min10000_nodups_exact_numbered_derepspec	822_P35505_125_S20_L001_1348_length_10805_cov_26	10	7643	8071	-1	E																								0	FALSE	F
822_P35505_125_S20_L001_1348_length_10805_cov_26_11	all_viruses_combined_min10000_nodups_exact_numbered_derepspec	822_P35505_125_S20_L001_1348_length_10805_cov_26	11	8087	8176	-1	E																								0	FALSE	F
822_P35505_125_S20_L001_1348_length_10805_cov_26_12	all_viruses_combined_min10000_nodups_exact_numbered_derepspec	822_P35505_125_S20_L001_1348_length_10805_cov_26	12	8469	9023	-1	E																								0	FALSE	F
822_P35505_125_S20_L001_1348_length_10805_cov_26_13	all_viruses_combined_min10000_nodups_exact_numbered_derepspec	822_P35505_125_S20_L001_1348_length_10805_cov_26	13	9054	9452	-1	E																								0	FALSE	F
822_P35505_125_S20_L001_1348_length_10805_cov_26_14	all_viruses_combined_min10000_nodups_exact_numbered_derepspec	822_P35505_125_S20_L001_1348_length_10805_cov_26	14	9642	10379	1	D			YP_009800704.1	YP_009800704.1 transcriptional repressor [Burkholderia phage vB_BmuP_KL4]	FALSE	0.239	70	5.144e-12	MER1043403	S24	MER1043403 - family S24 unassigned peptidases (Massilia sp. LC238) [S24.UPW]#S24#{peptidase unit: 149-233}~source A0A085ERU0~	FALSE	0.709	124	5.256e-30	Peptidase S24-like [PF00717.28]; Bacteriophage CI repressor helix-turn-helix domain [PF07022.19]								0	FALSE	PF
822_P35505_125_S20_L001_1348_length_10805_cov_26_15	all_viruses_combined_min10000_nodups_exact_numbered_derepspec	822_P35505_125_S20_L001_1348_length_10805_cov_26	15	10738	10803	-1	E																								0	FALSE	F
824_P35505_125_S20_L001_1504_length_10129_cov_5_1	all_viruses_combined_min10000_nodups_exact_numbered_derepspec	824_P35505_125_S20_L001_1504_length_10129_cov_5	1	1	375	1	E																								0	FALSE	F
824_P35505_125_S20_L001_1504_length_10129_cov_5_2	all_viruses_combined_min10000_nodups_exact_numbered_derepspec	824_P35505_125_S20_L001_1504_length_10129_cov_5	2	377	1318	-1	D																LAGLIDADG endonuclease [PF00961.24]					VOG45266	REFSEQ HNH endonuclease; Xu	Xu	0	FALSE	F
824_P35505_125_S20_L001_1504_length_10129_cov_5_3	all_viruses_combined_min10000_nodups_exact_numbered_derepspec	824_P35505_125_S20_L001_1504_length_10129_cov_5	3	1468	2853	1	E																								0	FALSE	F
824_P35505_125_S20_L001_1504_length_10129_cov_5_4	all_viruses_combined_min10000_nodups_exact_numbered_derepspec	824_P35505_125_S20_L001_1504_length_10129_cov_5	4	2895	3410	1	E																								0	FALSE	F
824_P35505_125_S20_L001_1504_length_10129_cov_5_5	all_viruses_combined_min10000_nodups_exact_numbered_derepspec	824_P35505_125_S20_L001_1504_length_10129_cov_5	5	3470	4420	1	E																								0	FALSE	F
824_P35505_125_S20_L001_1504_length_10129_cov_5_6	all_viruses_combined_min10000_nodups_exact_numbered_derepspec	824_P35505_125_S20_L001_1504_length_10129_cov_5	6	4462	4737	1	D																Family of unknown function (DUF5754) [PF19058.5]								0	FALSE	F
824_P35505_125_S20_L001_1504_length_10129_cov_5_7	all_viruses_combined_min10000_nodups_exact_numbered_derepspec	824_P35505_125_S20_L001_1504_length_10129_cov_5	7	4948	5097	-1	E																								0	FALSE	F
824_P35505_125_S20_L001_1504_length_10129_cov_5_8	all_viruses_combined_min10000_nodups_exact_numbered_derepspec	824_P35505_125_S20_L001_1504_length_10129_cov_5	8	5121	5378	-1	E																								0	FALSE	F
824_P35505_125_S20_L001_1504_length_10129_cov_5_9	all_viruses_combined_min10000_nodups_exact_numbered_derepspec	824_P35505_125_S20_L001_1504_length_10129_cov_5	9	5980	6891	-1	C	K01158	deoxyribonuclease II [EC:3.1.22.1]	NP_955074.1	NP_955074.1 CNPV051 DNase II-like protein [Canarypox virus]	FALSE	0.231	73	1.191e-12								Deoxyribonuclease II [PF03265.21]								0	FALSE	F
824_P35505_125_S20_L001_1504_length_10129_cov_5_10	all_viruses_combined_min10000_nodups_exact_numbered_derepspec	824_P35505_125_S20_L001_1504_length_10129_cov_5	10	6962	7429	1	E																								0	FALSE	F
824_P35505_125_S20_L001_1504_length_10129_cov_5_11	all_viruses_combined_min10000_nodups_exact_numbered_derepspec	824_P35505_125_S20_L001_1504_length_10129_cov_5	11	7461	7739	1	E																								0	FALSE	F
824_P35505_125_S20_L001_1504_length_10129_cov_5_12	all_viruses_combined_min10000_nodups_exact_numbered_derepspec	824_P35505_125_S20_L001_1504_length_10129_cov_5	12	7775	8110	1	E																								0	FALSE	F
824_P35505_125_S20_L001_1504_length_10129_cov_5_13	all_viruses_combined_min10000_nodups_exact_numbered_derepspec	824_P35505_125_S20_L001_1504_length_10129_cov_5	13	8155	9117	1	D			YP_010509252.1	YP_010509252.1 Ribonucleotide reductase small subunit [Horsepox virus]	FALSE	0.593	369	1.713e-113								Ribonucleotide reductase, small chain [PF00268.27]					VOG25759	sp|P69924|RIR2_ECOLI Ribonucleoside-diphosphate reductase 1 subunit beta; Xh	Xh	0	FALSE	F
824_P35505_125_S20_L001_1504_length_10129_cov_5_14	all_viruses_combined_min10000_nodups_exact_numbered_derepspec	824_P35505_125_S20_L001_1504_length_10129_cov_5	14	9146	9730	1	D			YP_009052405.1	YP_009052405.1 putative CDP-alcohol phosphatidyltransferase [Aureococcus anophagefferens virus]	FALSE	0.269	68	4.201e-12								CDP-alcohol phosphatidyltransferase [PF01066.26]								0	FALSE	MKF
824_P35505_125_S20_L001_1504_length_10129_cov_5_15	all_viruses_combined_min10000_nodups_exact_numbered_derepspec	824_P35505_125_S20_L001_1504_length_10129_cov_5	15	9761	10129	1	E																								0	FALSE	F
825_P35505_125_S20_L001_1512_length_10096_cov_36_1	all_viruses_combined_min10000_nodups_exact_numbered_derepspec	825_P35505_125_S20_L001_1512_length_10096_cov_36	1	3	671	-1	D			YP_009908375.1	YP_009908375.1 helix-turn-helix domain-containing protein [Stx2-converting phage Stx2a_F451]	FALSE	0.439	186	4.592e-52								Helix-turn-helix domain [PF13730.12]								0	FALSE	F
825_P35505_125_S20_L001_1512_length_10096_cov_36_2	all_viruses_combined_min10000_nodups_exact_numbered_derepspec	825_P35505_125_S20_L001_1512_length_10096_cov_36	2	668	904	-1	E			YP_001293394.1	YP_001293394.1 transcriptional regulator [Pseudomonas phage F10]	FALSE	0.566	84	2.105e-19																0	FALSE	F
825_P35505_125_S20_L001_1512_length_10096_cov_36_3	all_viruses_combined_min10000_nodups_exact_numbered_derepspec	825_P35505_125_S20_L001_1512_length_10096_cov_36	3	901	1326	-1	E			YP_001686931.1	YP_001686931.1 hypothetical protein APCd_gp90 [Azospirillum phage Cd]	FALSE	0.345	67	2.222e-12																0	FALSE	F
825_P35505_125_S20_L001_1512_length_10096_cov_36_4	all_viruses_combined_min10000_nodups_exact_numbered_derepspec	825_P35505_125_S20_L001_1512_length_10096_cov_36	4	1323	1919	-1	E																								0	FALSE	F
825_P35505_125_S20_L001_1512_length_10096_cov_36_5	all_viruses_combined_min10000_nodups_exact_numbered_derepspec	825_P35505_125_S20_L001_1512_length_10096_cov_36	5	1916	2653	-1	D			YP_009043582.1	YP_009043582.1 anti-repressor Ant [Pseudomonas phage phiPSA1]	FALSE	0.61	102	1.008e-22								Phage regulatory protein Rha (Phage_pRha) [PF09669.15]								0	FALSE	F
825_P35505_125_S20_L001_1512_length_10096_cov_36_6	all_viruses_combined_min10000_nodups_exact_numbered_derepspec	825_P35505_125_S20_L001_1512_length_10096_cov_36	6	2650	2955	-1	E																								0	FALSE	F
825_P35505_125_S20_L001_1512_length_10096_cov_36_7	all_viruses_combined_min10000_nodups_exact_numbered_derepspec	825_P35505_125_S20_L001_1512_length_10096_cov_36	7	2952	3221	-1	E																								0	FALSE	F
825_P35505_125_S20_L001_1512_length_10096_cov_36_8	all_viruses_combined_min10000_nodups_exact_numbered_derepspec	825_P35505_125_S20_L001_1512_length_10096_cov_36	8	3218	3550	-1	E																								0	FALSE	F
825_P35505_125_S20_L001_1512_length_10096_cov_36_9	all_viruses_combined_min10000_nodups_exact_numbered_derepspec	825_P35505_125_S20_L001_1512_length_10096_cov_36	9	4378	5172	1	D			YP_010773056.1	YP_010773056.1 transcription repressor (endogenous virus) [Pseudomonas phage phiAH14a]	FALSE	0.565	265	1.788e-78	MER0505446	S24	MER0505446 - family S24 unassigned peptidases (Pseudomonas sp. TKP) [S24.UPW]#S24#{peptidase unit: 110-241}~source YP_008930959~	FALSE	0.824	226	5.279e-65	Peptidase S24-like [PF00717.28]								0	FALSE	PF
825_P35505_125_S20_L001_1512_length_10096_cov_36_10	all_viruses_combined_min10000_nodups_exact_numbered_derepspec	825_P35505_125_S20_L001_1512_length_10096_cov_36	10	5345	5638	1	D			YP_009289275.1	YP_009289275.1 sigma factor [Pseudomonas phage MD8]	FALSE	0.725	112	8.671e-29								Bacterial regulatory proteins, luxR family [PF00196.25]					VOG23312	REFSEQ sigma factor; Xu	Xu	0	FALSE	F
825_P35505_125_S20_L001_1512_length_10096_cov_36_11	all_viruses_combined_min10000_nodups_exact_numbered_derepspec	825_P35505_125_S20_L001_1512_length_10096_cov_36	11	5926	6378	1	E																								0	FALSE	F
825_P35505_125_S20_L001_1512_length_10096_cov_36_12	all_viruses_combined_min10000_nodups_exact_numbered_derepspec	825_P35505_125_S20_L001_1512_length_10096_cov_36	12	6375	6668	1	E																								0	FALSE	F
825_P35505_125_S20_L001_1512_length_10096_cov_36_13	all_viruses_combined_min10000_nodups_exact_numbered_derepspec	825_P35505_125_S20_L001_1512_length_10096_cov_36	13	6665	6832	1	E																								0	FALSE	F
825_P35505_125_S20_L001_1512_length_10096_cov_36_14	all_viruses_combined_min10000_nodups_exact_numbered_derepspec	825_P35505_125_S20_L001_1512_length_10096_cov_36	14	6825	7466	1	E			YP_010773507.1	YP_010773507.1 hypothetical protein QIT86_gp39 [Pseudomonas phage BUCT566]	FALSE	0.476	68	6.616e-12																0	FALSE	F
825_P35505_125_S20_L001_1512_length_10096_cov_36_15	all_viruses_combined_min10000_nodups_exact_numbered_derepspec	825_P35505_125_S20_L001_1512_length_10096_cov_36	15	7459	7827	1	E			YP_010773544.1	YP_010773544.1 hypothetical protein QIT86_gp76 [Pseudomonas phage BUCT566]	FALSE	0.619	100	6.568e-24																0	FALSE	F
825_P35505_125_S20_L001_1512_length_10096_cov_36_16	all_viruses_combined_min10000_nodups_exact_numbered_derepspec	825_P35505_125_S20_L001_1512_length_10096_cov_36	16	7830	8024	1	D			YP_010773019.1	YP_010773019.1 hypothetical protein QIT80_gp02 (endogenous virus) [Pseudomonas phage phiAH14a]	FALSE	0.947	128	7.49e-35								Domain of unknown function (DUF4224) [PF13986.11]					VOG28949	REFSEQ excisionase; Xu	Xu	0	FALSE	F
825_P35505_125_S20_L001_1512_length_10096_cov_36_17	all_viruses_combined_min10000_nodups_exact_numbered_derepspec	825_P35505_125_S20_L001_1512_length_10096_cov_36	17	8037	9038	1	D			YP_010773018.1	YP_010773018.1 integrase (endogenous virus) [Pseudomonas phage phiAH14a]	TRUE	0.921	623	3.655e-201								Phage integrase family [PF00589.27]; Phage integrase central domain [PF22022.2]					VOG57177	sp|P22877|INTR_SACER Integrase; XhXr	Xr;Xh	0	FALSE	VF
825_P35505_125_S20_L001_1512_length_10096_cov_36_18	all_viruses_combined_min10000_nodups_exact_numbered_derepspec	825_P35505_125_S20_L001_1512_length_10096_cov_36	18	9018	9878	-1	E																								0	FALSE	F
826_P35505_125_S20_L001_1514_length_10092_cov_145_1	all_viruses_combined_min10000_nodups_exact_numbered_derepspec	826_P35505_125_S20_L001_1514_length_10092_cov_145	1	61	663	-1	E			YP_010675398.1	YP_010675398.1 hypothetical protein PQD12_gp50 [Enterobacter phage vB_EclS_CobraSix]	FALSE	0.409	114	1.191e-27													VOG33734	REFSEQ hypothetical protein; Xu	Xu	1	FALSE	F
826_P35505_125_S20_L001_1514_length_10092_cov_145_2	all_viruses_combined_min10000_nodups_exact_numbered_derepspec	826_P35505_125_S20_L001_1514_length_10092_cov_145	2	755	1042	1	E																								0	FALSE	F
826_P35505_125_S20_L001_1514_length_10092_cov_145_3	all_viruses_combined_min10000_nodups_exact_numbered_derepspec	826_P35505_125_S20_L001_1514_length_10092_cov_145	3	1117	1692	1	E																								0	FALSE	F
826_P35505_125_S20_L001_1514_length_10092_cov_145_4	all_viruses_combined_min10000_nodups_exact_numbered_derepspec	826_P35505_125_S20_L001_1514_length_10092_cov_145	4	1751	2566	-1	D			YP_007112108.1	YP_007112108.1 DUF2303 family protein [Enterobacteria phage mEp460]	FALSE	0.445	197	6.502e-55								Uncharacterized conserved protein (DUF2303) [PF10065.14]					VOG44945	sp|P76513|YFDQ_ECOLI Uncharacterized protein YfdQ; Xu	Xu	0	FALSE	F
826_P35505_125_S20_L001_1514_length_10092_cov_145_5	all_viruses_combined_min10000_nodups_exact_numbered_derepspec	826_P35505_125_S20_L001_1514_length_10092_cov_145	5	2610	2957	-1	E			YP_007518366.1	YP_007518366.1 hypothetical protein I904_gp24 [Vibrio phage VvAW1]	FALSE	0.529	113	7.618e-29													VOG53047	sp|P76512|YFDP_ECOLI Uncharacterized protein YfdP; Xu	Xu	0	FALSE	F
826_P35505_125_S20_L001_1514_length_10092_cov_145_6	all_viruses_combined_min10000_nodups_exact_numbered_derepspec	826_P35505_125_S20_L001_1514_length_10092_cov_145	6	3037	3507	-1	E			YP_009222779.1	YP_009222779.1 hypothetical protein AXI79_gp09 [Pseudomonas phage PS-1]	FALSE	0.517	145	4.89e-39													VOG26958	REFSEQ hypothetical protein; Xu	Xu	0	FALSE	F
826_P35505_125_S20_L001_1514_length_10092_cov_145_7	all_viruses_combined_min10000_nodups_exact_numbered_derepspec	826_P35505_125_S20_L001_1514_length_10092_cov_145	7	3504	3746	-1	E																								0	FALSE	F
826_P35505_125_S20_L001_1514_length_10092_cov_145_8	all_viruses_combined_min10000_nodups_exact_numbered_derepspec	826_P35505_125_S20_L001_1514_length_10092_cov_145	8	3743	5368	-1	D			YP_010078190.1	YP_010078190.1 RecE-like recombination exonuclease [Ralstonia phage Raharianne]	FALSE	0.39	342	1.945e-100								YqaJ-like viral recombinase domain [PF09588.16]					VOG18033	REFSEQ RecE-like recombination exonuclease; Xu	Xu	0	FALSE	F
826_P35505_125_S20_L001_1514_length_10092_cov_145_9	all_viruses_combined_min10000_nodups_exact_numbered_derepspec	826_P35505_125_S20_L001_1514_length_10092_cov_145	9	5365	6183	-1	D			YP_008853829.1	YP_008853829.1 single strand annealing protein [Ralstonia phage RSK1]	FALSE	0.525	263	6.399e-78								RecT family [PF03837.19]								0	FALSE	F
826_P35505_125_S20_L001_1514_length_10092_cov_145_10	all_viruses_combined_min10000_nodups_exact_numbered_derepspec	826_P35505_125_S20_L001_1514_length_10092_cov_145	10	6227	6343	-1	E																					VOG26159	REFSEQ hypothetical protein; Xu	Xu	0	FALSE	F
826_P35505_125_S20_L001_1514_length_10092_cov_145_11	all_viruses_combined_min10000_nodups_exact_numbered_derepspec	826_P35505_125_S20_L001_1514_length_10092_cov_145	11	6340	6543	-1	E																								0	FALSE	F
826_P35505_125_S20_L001_1514_length_10092_cov_145_12	all_viruses_combined_min10000_nodups_exact_numbered_derepspec	826_P35505_125_S20_L001_1514_length_10092_cov_145	12	6540	6734	-1	E			YP_010660715.1	YP_010660715.1 hypothetical protein PP918_gp33 [Pseudomonas phage UFJF_PfDIW6]	FALSE	0.524	66	2.396e-13													VOG35597	REFSEQ hypothetical protein; Xu	Xu	0	FALSE	F
826_P35505_125_S20_L001_1514_length_10092_cov_145_13	all_viruses_combined_min10000_nodups_exact_numbered_derepspec	826_P35505_125_S20_L001_1514_length_10092_cov_145	13	6731	6946	-1	E																								0	FALSE	F
826_P35505_125_S20_L001_1514_length_10092_cov_145_14	all_viruses_combined_min10000_nodups_exact_numbered_derepspec	826_P35505_125_S20_L001_1514_length_10092_cov_145	14	6943	7368	-1	E			YP_010660717.1	YP_010660717.1 hypothetical protein PP918_gp35 [Pseudomonas phage UFJF_PfDIW6]	FALSE	0.292	64	3.707e-11													VOG14485	REFSEQ hypothetical protein; Xu	Xu	0	FALSE	F
826_P35505_125_S20_L001_1514_length_10092_cov_145_15	all_viruses_combined_min10000_nodups_exact_numbered_derepspec	826_P35505_125_S20_L001_1514_length_10092_cov_145	15	7388	7813	-1	E			YP_009007112.1	YP_009007112.1 Hypothetical protein CF86_gp45 [Pseudomonas phage vB_PaeP_Tr60_Ab31]	FALSE	0.562	160	2.165e-44													VOG58935	REFSEQ hypothetical protein; Xu	Xu	0	FALSE	F
826_P35505_125_S20_L001_1514_length_10092_cov_145_16	all_viruses_combined_min10000_nodups_exact_numbered_derepspec	826_P35505_125_S20_L001_1514_length_10092_cov_145	16	7835	8032	-1	E			YP_010773045.1	YP_010773045.1 hypothetical protein QIT80_gp28 (endogenous virus) [Pseudomonas phage phiAH14a]	FALSE	0.959	121	1.254e-32													VOG30721	REFSEQ hypothetical protein; Xu	Xu	0	FALSE	F
826_P35505_125_S20_L001_1514_length_10092_cov_145_17	all_viruses_combined_min10000_nodups_exact_numbered_derepspec	826_P35505_125_S20_L001_1514_length_10092_cov_145	17	8234	8647	1	E																								0	FALSE	F
826_P35505_125_S20_L001_1514_length_10092_cov_145_18	all_viruses_combined_min10000_nodups_exact_numbered_derepspec	826_P35505_125_S20_L001_1514_length_10092_cov_145	18	8655	9038	-1	D			YP_009289275.1	YP_009289275.1 sigma factor [Pseudomonas phage MD8]	FALSE	0.491	118	3.997e-30								Bacterial regulatory proteins, luxR family [PF00196.25]					VOG23312	REFSEQ sigma factor; Xu	Xu	0	FALSE	F
826_P35505_125_S20_L001_1514_length_10092_cov_145_19	all_viruses_combined_min10000_nodups_exact_numbered_derepspec	826_P35505_125_S20_L001_1514_length_10092_cov_145	19	9712	9963	-1	D																Protein of unknown function (DUF1654) [PF07867.16]								0	FALSE	F
831_P35505_123_S18_L001_1266725|provirus_28513_45897_1	all_viruses_combined_min10000_nodups_exact_numbered_derepspec	831_P35505_123_S18_L001_1266725|provirus_28513_45897	1	1	429	-1	E																								0	FALSE	F
831_P35505_123_S18_L001_1266725|provirus_28513_45897_2	all_viruses_combined_min10000_nodups_exact_numbered_derepspec	831_P35505_123_S18_L001_1266725|provirus_28513_45897	2	426	1799	-1	C	K06400	site-specific DNA recombinase	YP_002333581.1	YP_002333581.1 integrase [Bacillus phage TP21-L]	FALSE	0.308	151	4.367e-37								Resolvase, N terminal domain [PF00239.26]; Recombinase [PF07508.19]					VOG19856	sp|O32006|YOKA_BACSU Resolvase homolog YokA; Xr	Xr	0	FALSE	VF
831_P35505_123_S18_L001_1266725|provirus_28513_45897_3	all_viruses_combined_min10000_nodups_exact_numbered_derepspec	831_P35505_123_S18_L001_1266725|provirus_28513_45897	3	1796	2293	-1	D																Protein of unknown function (DUF2924) [PF11149.13]								0	FALSE	F
831_P35505_123_S18_L001_1266725|provirus_28513_45897_4	all_viruses_combined_min10000_nodups_exact_numbered_derepspec	831_P35505_123_S18_L001_1266725|provirus_28513_45897	4	2305	2514	-1	E																								0	FALSE	F
831_P35505_123_S18_L001_1266725|provirus_28513_45897_5	all_viruses_combined_min10000_nodups_exact_numbered_derepspec	831_P35505_123_S18_L001_1266725|provirus_28513_45897	5	2725	3312	1	C	K01356	repressor LexA [EC:3.4.21.88]	YP_007238155.1	YP_007238155.1 UmuD-like protein [Cronobacter phage ENT39118]	FALSE	0.355	70	1.717e-12	MER1044456	S24	MER1044456 - family S24 unassigned peptidases (Ferriphaselus amnicola) [S24.UPW]#S24#{peptidase unit: 87-198}~source A0A0E9M8T8~	FALSE	0.811	187	1.017e-52	Peptidase S24-like [PF00717.28]								0	FALSE	PF
831_P35505_123_S18_L001_1266725|provirus_28513_45897_6	all_viruses_combined_min10000_nodups_exact_numbered_derepspec	831_P35505_123_S18_L001_1266725|provirus_28513_45897	6	3325	4566	1	E																								0	FALSE	F
831_P35505_123_S18_L001_1266725|provirus_28513_45897_7	all_viruses_combined_min10000_nodups_exact_numbered_derepspec	831_P35505_123_S18_L001_1266725|provirus_28513_45897	7	4563	5528	1	E																								0	FALSE	F
831_P35505_123_S18_L001_1266725|provirus_28513_45897_8	all_viruses_combined_min10000_nodups_exact_numbered_derepspec	831_P35505_123_S18_L001_1266725|provirus_28513_45897	8	5774	5992	1	E																					VOG27575	REFSEQ hypothetical protein; Xu	Xu	0	FALSE
831_P35505_123_S18_L001_1266725|provirus_28513_45897_9	all_viruses_combined_min10000_nodups_exact_numbered_derepspec	831_P35505_123_S18_L001_1266725|provirus_28513_45897	9	5989	6495	1	E																								0	FALSE
831_P35505_123_S18_L001_1266725|provirus_28513_45897_10	all_viruses_combined_min10000_nodups_exact_numbered_derepspec	831_P35505_123_S18_L001_1266725|provirus_28513_45897	10	6492	7451	1	D			YP_010719962.1	YP_010719962.1 ATPase [Stenotrophomonas phage vB_SM_ytsc_ply2008005c]	FALSE	0.255	93	4.237e-19								AAA domain [PF13479.12]					VOG09328	sp|O31907|YORG_BACSU SPbeta prophage-derived uncharacterized protein YorG; Xu	Xu	0	FALSE
831_P35505_123_S18_L001_1266725|provirus_28513_45897_11	all_viruses_combined_min10000_nodups_exact_numbered_derepspec	831_P35505_123_S18_L001_1266725|provirus_28513_45897	11	7454	8086	1	E																								0	FALSE
831_P35505_123_S18_L001_1266725|provirus_28513_45897_12	all_viruses_combined_min10000_nodups_exact_numbered_derepspec	831_P35505_123_S18_L001_1266725|provirus_28513_45897	12	8102	9808	1	C	K19789	DNA repair protein RadD	YP_009215356.1	YP_009215356.1 helicase [Streptomyces phage YDN12]	FALSE	0.317	182	2.544e-46								Type III restriction enzyme, res subunit [PF04851.21]; Helicase conserved C-terminal domain [PF00271.37]; Uncharacterised protein family UPF0547 [PF10571.15]; DEAD/DEAH box helicase [PF00270.35]; SWI2/SNF2 ATPase [PF18766.7]					VOG16662	sp|P0DXF1|UVSW_BPT4 ATP-dependent DNA helicase uvsW; Xh	Xh	0	FALSE
831_P35505_123_S18_L001_1266725|provirus_28513_45897_13	all_viruses_combined_min10000_nodups_exact_numbered_derepspec	831_P35505_123_S18_L001_1266725|provirus_28513_45897	13	9964	10209	1	D																Family of unknown function (DUF6511) [PF20121.4]								0	FALSE
831_P35505_123_S18_L001_1266725|provirus_28513_45897_14	all_viruses_combined_min10000_nodups_exact_numbered_derepspec	831_P35505_123_S18_L001_1266725|provirus_28513_45897	14	10209	10964	1	E			YP_009151991.1	YP_009151991.1 Cas4-domain exonuclease [Escherichia phage Seurat]	FALSE	0.344	123	6.831e-30													VOG29266	sp|Q8QL42|Y207_SIRV1 Uncharacterized protein 207; Xu	Xu	0	FALSE
831_P35505_123_S18_L001_1266725|provirus_28513_45897_15	all_viruses_combined_min10000_nodups_exact_numbered_derepspec	831_P35505_123_S18_L001_1266725|provirus_28513_45897	15	10961	13162	1	D			YP_010038019.1	YP_010038019.1 DNA helicase [Burkholderia phage Mica]	FALSE	0.237	81	3.864e-14								AAA domain [PF13481.12]; DnaB-like helicase C terminal domain [PF03796.21]					VOG24818	REFSEQ DNA polymerase/primase; Xu	Xu	0	FALSE	F
831_P35505_123_S18_L001_1266725|provirus_28513_45897_16	all_viruses_combined_min10000_nodups_exact_numbered_derepspec	831_P35505_123_S18_L001_1266725|provirus_28513_45897	16	13159	13641	1	E																								0	FALSE	F
831_P35505_123_S18_L001_1266725|provirus_28513_45897_17	all_viruses_combined_min10000_nodups_exact_numbered_derepspec	831_P35505_123_S18_L001_1266725|provirus_28513_45897	17	13634	14164	1	C	K01159	crossover junction endodeoxyribonuclease RuvC [EC:3.1.21.10]														Crossover junction endodeoxyribonuclease RuvC [PF02075.23]					VOG40486	sp|Q68XY7|RUVC_RICTY Crossover junction endodeoxyribonuclease RuvC; Xr	Xr	0	FALSE	VF
831_P35505_123_S18_L001_1266725|provirus_28513_45897_18	all_viruses_combined_min10000_nodups_exact_numbered_derepspec	831_P35505_123_S18_L001_1266725|provirus_28513_45897	18	14161	14376	1	E																								0	FALSE	F
831_P35505_123_S18_L001_1266725|provirus_28513_45897_19	all_viruses_combined_min10000_nodups_exact_numbered_derepspec	831_P35505_123_S18_L001_1266725|provirus_28513_45897	19	14369	14773	1	D																Domain of unknown function (DUF6362) [PF19889.5]								0	FALSE	F
831_P35505_123_S18_L001_1266725|provirus_28513_45897_20	all_viruses_combined_min10000_nodups_exact_numbered_derepspec	831_P35505_123_S18_L001_1266725|provirus_28513_45897	20	14983	16236	1	D			YP_009845504.1	YP_009845504.1 DNA methyltransferase [Bacillus phage vB_BtS_B83]	FALSE	0.416	275	1.35e-79								DNA methylase [PF01555.25]; ParB/Sulfiredoxin domain [PF02195.24]					VOG58398	sp|P14243|MTC9_CITFR Type II methyltransferase M.Cfr9I; XhXp	Xh;Xp	0	FALSE	F
831_P35505_123_S18_L001_1266725|provirus_28513_45897_21	all_viruses_combined_min10000_nodups_exact_numbered_derepspec	831_P35505_123_S18_L001_1266725|provirus_28513_45897	21	16246	16917	1	E			YP_009285454.1	YP_009285454.1 endonuclease [Bacillus phage Deep Blue]	FALSE	0.263	65	1.245e-10																2	FALSE	F
831_P35505_123_S18_L001_1266725|provirus_28513_45897_22	all_viruses_combined_min10000_nodups_exact_numbered_derepspec	831_P35505_123_S18_L001_1266725|provirus_28513_45897	22	16898	17176	-1	D																ParE-like toxin of type II bacterial toxin-antitoxin system [PF15781.11]								0	FALSE	F
831_P35505_123_S18_L001_1266725|provirus_28513_45897_23	all_viruses_combined_min10000_nodups_exact_numbered_derepspec	831_P35505_123_S18_L001_1266725|provirus_28513_45897	23	17176	17385	-1	D																ParD-like antitoxin of type II bacterial toxin-antitoxin system [PF11903.14]								0	FALSE	F
832_P35505_123_S18_L001_776081|provirus_55186_82008_1	all_viruses_combined_min10000_nodups_exact_numbered_derepspec	832_P35505_123_S18_L001_776081|provirus_55186_82008	1	1	708	-1	D			YP_003090205.1	YP_003090205.1 SOS response-associated peptidase family protein [Burkholderia phage KS9]	FALSE	0.427	163	8.287e-44								SOS response associated peptidase (SRAP) [PF02586.19]					VOG12133	sp|O31916|YOQW_BACSU Abasic site processing protein YoqW; Xh	Xh	0	FALSE	F
832_P35505_123_S18_L001_776081|provirus_55186_82008_2	all_viruses_combined_min10000_nodups_exact_numbered_derepspec	832_P35505_123_S18_L001_776081|provirus_55186_82008	2	733	1164	-1	E																								0	FALSE	F
832_P35505_123_S18_L001_776081|provirus_55186_82008_3	all_viruses_combined_min10000_nodups_exact_numbered_derepspec	832_P35505_123_S18_L001_776081|provirus_55186_82008	3	1161	2519	-1	C	K06400	site-specific DNA recombinase	YP_009167795.1	YP_009167795.1 integrase [Lactobacillus phage phiPYB5]	FALSE	0.272	167	1.715e-42								Resolvase, N terminal domain [PF00239.26]; Recombinase [PF07508.19]					VOG19856	sp|O32006|YOKA_BACSU Resolvase homolog YokA; Xr	Xr	0	FALSE	VF
832_P35505_123_S18_L001_776081|provirus_55186_82008_4	all_viruses_combined_min10000_nodups_exact_numbered_derepspec	832_P35505_123_S18_L001_776081|provirus_55186_82008	4	2516	3016	-1	D																Protein of unknown function (DUF2924) [PF11149.13]								0	FALSE	F
832_P35505_123_S18_L001_776081|provirus_55186_82008_5	all_viruses_combined_min10000_nodups_exact_numbered_derepspec	832_P35505_123_S18_L001_776081|provirus_55186_82008	5	3013	3228	-1	E																								0	FALSE	F
832_P35505_123_S18_L001_776081|provirus_55186_82008_6	all_viruses_combined_min10000_nodups_exact_numbered_derepspec	832_P35505_123_S18_L001_776081|provirus_55186_82008	6	3403	3999	1	C	K01356	repressor LexA [EC:3.4.21.88]	YP_007238155.1	YP_007238155.1 UmuD-like protein [Cronobacter phage ENT39118]	FALSE	0.348	68	8.563e-12	MER1044456	S24	MER1044456 - family S24 unassigned peptidases (Ferriphaselus amnicola) [S24.UPW]#S24#{peptidase unit: 87-198}~source A0A0E9M8T8~	FALSE	0.735	168	7.813e-46	Peptidase S24-like [PF00717.28]; LexA DNA binding domain [PF01726.22]								0	FALSE	PF
832_P35505_123_S18_L001_776081|provirus_55186_82008_7	all_viruses_combined_min10000_nodups_exact_numbered_derepspec	832_P35505_123_S18_L001_776081|provirus_55186_82008	7	3996	5249	1	E																								0	FALSE	F
832_P35505_123_S18_L001_776081|provirus_55186_82008_8	all_viruses_combined_min10000_nodups_exact_numbered_derepspec	832_P35505_123_S18_L001_776081|provirus_55186_82008	8	5246	6208	1	E																								0	FALSE
832_P35505_123_S18_L001_776081|provirus_55186_82008_9	all_viruses_combined_min10000_nodups_exact_numbered_derepspec	832_P35505_123_S18_L001_776081|provirus_55186_82008	9	6424	6648	1	D																Helix-turn-helix domain [PF12728.13]					VOG27575	REFSEQ hypothetical protein; Xu	Xu	0	FALSE
832_P35505_123_S18_L001_776081|provirus_55186_82008_10	all_viruses_combined_min10000_nodups_exact_numbered_derepspec	832_P35505_123_S18_L001_776081|provirus_55186_82008	10	6645	7124	1	E																								0	FALSE
832_P35505_123_S18_L001_776081|provirus_55186_82008_11	all_viruses_combined_min10000_nodups_exact_numbered_derepspec	832_P35505_123_S18_L001_776081|provirus_55186_82008	11	7130	7447	1	E																								0	FALSE
832_P35505_123_S18_L001_776081|provirus_55186_82008_12	all_viruses_combined_min10000_nodups_exact_numbered_derepspec	832_P35505_123_S18_L001_776081|provirus_55186_82008	12	7444	8352	1	D			YP_010719962.1	YP_010719962.1 ATPase [Stenotrophomonas phage vB_SM_ytsc_ply2008005c]	FALSE	0.25	90	3.411e-18								AAA domain [PF13479.12]					VOG09328	sp|O31907|YORG_BACSU SPbeta prophage-derived uncharacterized protein YorG; Xu	Xu	0	FALSE
832_P35505_123_S18_L001_776081|provirus_55186_82008_13	all_viruses_combined_min10000_nodups_exact_numbered_derepspec	832_P35505_123_S18_L001_776081|provirus_55186_82008	13	8355	8963	1	E																								0	FALSE
832_P35505_123_S18_L001_776081|provirus_55186_82008_14	all_viruses_combined_min10000_nodups_exact_numbered_derepspec	832_P35505_123_S18_L001_776081|provirus_55186_82008	14	8976	10664	1	C	K19789	DNA repair protein RadD	YP_009845568.1	YP_009845568.1 DEAD/DEAH box helicase [Salmonella phage SE13]	FALSE	0.277	171	5.175e-43								Type III restriction enzyme, res subunit [PF04851.21]; Helicase conserved C-terminal domain [PF00271.37]; DEAD/DEAH box helicase [PF00270.35]; Uncharacterised protein family UPF0547 [PF10571.15]; SWI2/SNF2 ATPase [PF18766.7]					VOG16662	sp|P0DXF1|UVSW_BPT4 ATP-dependent DNA helicase uvsW; Xh	Xh	0	FALSE
832_P35505_123_S18_L001_776081|provirus_55186_82008_15	all_viruses_combined_min10000_nodups_exact_numbered_derepspec	832_P35505_123_S18_L001_776081|provirus_55186_82008	15	10661	11080	1	D																Family of unknown function (DUF6511) [PF20121.4]								1	FALSE
832_P35505_123_S18_L001_776081|provirus_55186_82008_16	all_viruses_combined_min10000_nodups_exact_numbered_derepspec	832_P35505_123_S18_L001_776081|provirus_55186_82008	16	11080	11835	1	E			YP_009151991.1	YP_009151991.1 Cas4-domain exonuclease [Escherichia phage Seurat]	FALSE	0.326	126	4.19e-31													VOG29266	sp|Q8QL42|Y207_SIRV1 Uncharacterized protein 207; Xu	Xu	0	FALSE
832_P35505_123_S18_L001_776081|provirus_55186_82008_17	all_viruses_combined_min10000_nodups_exact_numbered_derepspec	832_P35505_123_S18_L001_776081|provirus_55186_82008	17	11805	14024	1	D			YP_009221595.1	YP_009221595.1 DNA primase/helicase [Verrucomicrobia phage P8625]	FALSE	0.169	87	6.123e-16								AAA domain [PF13481.12]					VOG24818	REFSEQ DNA polymerase/primase; Xu	Xu	0	FALSE
832_P35505_123_S18_L001_776081|provirus_55186_82008_18	all_viruses_combined_min10000_nodups_exact_numbered_derepspec	832_P35505_123_S18_L001_776081|provirus_55186_82008	18	14021	14935	1	C	K01159	crossover junction endodeoxyribonuclease RuvC [EC:3.1.21.10]														Crossover junction endodeoxyribonuclease RuvC [PF02075.23]					VOG40486	sp|Q68XY7|RUVC_RICTY Crossover junction endodeoxyribonuclease RuvC; Xr	Xr	0	FALSE	V
832_P35505_123_S18_L001_776081|provirus_55186_82008_19	all_viruses_combined_min10000_nodups_exact_numbered_derepspec	832_P35505_123_S18_L001_776081|provirus_55186_82008	19	14938	15330	1	D																Domain of unknown function (DUF6362) [PF19889.5]								0	FALSE
832_P35505_123_S18_L001_776081|provirus_55186_82008_20	all_viruses_combined_min10000_nodups_exact_numbered_derepspec	832_P35505_123_S18_L001_776081|provirus_55186_82008	20	15498	16781	1	D			YP_009845504.1	YP_009845504.1 DNA methyltransferase [Bacillus phage vB_BtS_B83]	FALSE	0.422	282	7.047e-82								DNA methylase [PF01555.25]; ParB/Sulfiredoxin domain [PF02195.24]					VOG58398	sp|P14243|MTC9_CITFR Type II methyltransferase M.Cfr9I; XhXp	Xh;Xp	0	FALSE
832_P35505_123_S18_L001_776081|provirus_55186_82008_21	all_viruses_combined_min10000_nodups_exact_numbered_derepspec	832_P35505_123_S18_L001_776081|provirus_55186_82008	21	16787	17266	-1	D																Protein of unknown function (DUF3489) [PF11994.14]								0	FALSE
832_P35505_123_S18_L001_776081|provirus_55186_82008_22	all_viruses_combined_min10000_nodups_exact_numbered_derepspec	832_P35505_123_S18_L001_776081|provirus_55186_82008	22	17279	17485	-1	D																Family of unknown function (DUF6900) [PF21841.1]								0	FALSE
832_P35505_123_S18_L001_776081|provirus_55186_82008_23	all_viruses_combined_min10000_nodups_exact_numbered_derepspec	832_P35505_123_S18_L001_776081|provirus_55186_82008	23	18162	18623	1	D			NP_543087.1	NP_543087.1 terminase small subunit [Enterobacteria phage phiP27]	FALSE	0.282	60	8.898e-10								Phage terminase, small subunit [PF05119.17]					VOG00151	REFSEQ terminase small subunit; Xu	Xu	0	FALSE
832_P35505_123_S18_L001_776081|provirus_55186_82008_24	all_viruses_combined_min10000_nodups_exact_numbered_derepspec	832_P35505_123_S18_L001_776081|provirus_55186_82008	24	18629	20341	1	D			YP_009304030.1	YP_009304030.1 terminase large subunit [Brucella phage BiPBO1]	FALSE	0.529	542	5.403e-169								Terminase large subunit, endonuclease domain [PF20441.4]; Terminase large subunit, ATPase domain [PF03354.21]					VOG55957	sp|Q05219|VG13_BPML5 Gene 13 protein; Xu	Xu	0	FALSE
832_P35505_123_S18_L001_776081|provirus_55186_82008_25	all_viruses_combined_min10000_nodups_exact_numbered_derepspec	832_P35505_123_S18_L001_776081|provirus_55186_82008	25	20346	21830	1	D			YP_010754216.1	YP_010754216.1 portal protein [Streptomyces phage Chymera]	FALSE	0.405	267	8.505e-76								Phage portal protein [PF04860.17]					VOG49953	sp|D3WAC3|PORTL_BPLP2 Probable portal protein; XpXrXs	Xr;Xp;Xs	0	FALSE	VF
832_P35505_123_S18_L001_776081|provirus_55186_82008_26	all_viruses_combined_min10000_nodups_exact_numbered_derepspec	832_P35505_123_S18_L001_776081|provirus_55186_82008	26	21827	22753	1	D			YP_004327024.1	YP_004327024.1 head maturation protease [Erwinia phage phiEa104]	FALSE	0.41	158	5.831e-41	MER1066577	S49B	MER1066577 - subfamily S49B unassigned peptidases (Ferriphaselus amnicola) [S49.UPB]#S49B#{peptidase unit: 121-297}~source A0A0E9M911~	FALSE	0.774	282	2.565e-83	Peptidase family S49 [PF01343.23]; Clp protease [PF00574.28]					VOG59635	sp|P03711|SCAF_LAMBD Capsid assembly protease C; XhXs	Xh;Xs	0	FALSE	VPF
832_P35505_123_S18_L001_776081|provirus_55186_82008_27	all_viruses_combined_min10000_nodups_exact_numbered_derepspec	832_P35505_123_S18_L001_776081|provirus_55186_82008	27	22881	24671	1	D																Phage capsid family [PF05065.19]					VOG39953	sp|O64210|CAPSD_BPMD2 Probable major capsid protein gp17; Xs	Xs	0	FALSE	VF
832_P35505_123_S18_L001_776081|provirus_55186_82008_28	all_viruses_combined_min10000_nodups_exact_numbered_derepspec	832_P35505_123_S18_L001_776081|provirus_55186_82008	28	24671	25228	1	D																Putative 2OG-Fe(II) oxygenase [PF13759.12]								0	FALSE	MKF
832_P35505_123_S18_L001_776081|provirus_55186_82008_29	all_viruses_combined_min10000_nodups_exact_numbered_derepspec	832_P35505_123_S18_L001_776081|provirus_55186_82008	29	25261	25605	1	E			YP_009224036.1	YP_009224036.1 radical SAM domain-containing protein [Achromobacter phage JWF]	FALSE	0.381	74	3.875e-15																0	FALSE	F
832_P35505_123_S18_L001_776081|provirus_55186_82008_30	all_viruses_combined_min10000_nodups_exact_numbered_derepspec	832_P35505_123_S18_L001_776081|provirus_55186_82008	30	25581	25769	1	C	K02395	peptidoglycan hydrolase FlgJ														Mannosyl-glycoprotein endo-beta-N-acetylglucosaminidase [PF01832.25]								0	FALSE	MKF
832_P35505_123_S18_L001_776081|provirus_55186_82008_31	all_viruses_combined_min10000_nodups_exact_numbered_derepspec	832_P35505_123_S18_L001_776081|provirus_55186_82008	31	25766	26263	1	E																								0	FALSE	F
832_P35505_123_S18_L001_776081|provirus_55186_82008_32	all_viruses_combined_min10000_nodups_exact_numbered_derepspec	832_P35505_123_S18_L001_776081|provirus_55186_82008	32	26335	26823	-1	E																								0	FALSE	F
833_P35505_123_S18_L001_289117|provirus_2_10209_1	all_viruses_combined_min10000_nodups_exact_numbered_derepspec	833_P35505_123_S18_L001_289117|provirus_2_10209	1	1	756	1	C	K03554	recombination associated protein RdgC	YP_009609746.1	YP_009609746.1 exonuclease recombination-associated [Acidovorax phage ACP17]	FALSE	0.655	306	3.37e-93								Putative exonuclease, RdgC [PF04381.17]					VOG40324	sp|A6V2F6|RDGC_PSEA7 Recombination-associated protein RdgC; Xr	Xr	0	FALSE	VF
833_P35505_123_S18_L001_289117|provirus_2_10209_2	all_viruses_combined_min10000_nodups_exact_numbered_derepspec	833_P35505_123_S18_L001_289117|provirus_2_10209	2	819	1253	1	C	K01493	dCMP deaminase [EC:3.5.4.12]	YP_010738546.1	YP_010738546.1 dCMP deaminase [Stenotrophomonas phage vB_Sm_QDWS359]	FALSE	0.419	101	4.6e-24								Cytidine and deoxycytidylate deaminase zinc-binding region [PF00383.29]								0	FALSE	F
833_P35505_123_S18_L001_289117|provirus_2_10209_3	all_viruses_combined_min10000_nodups_exact_numbered_derepspec	833_P35505_123_S18_L001_289117|provirus_2_10209	3	1250	3364	1	D			NP_958711.1	NP_958711.1 DNA polymerase [Bordetella phage BPP-1]	TRUE	0.452	568	1.934e-175								DNA polymerase family A [PF00476.25]					VOG15635	sp|O64235|DPOL_BPMD2 DNA polymerase; XhXr	Xr;Xh	0	FALSE	VF
833_P35505_123_S18_L001_289117|provirus_2_10209_4	all_viruses_combined_min10000_nodups_exact_numbered_derepspec	833_P35505_123_S18_L001_289117|provirus_2_10209	4	3451	3684	1	E																								0	FALSE	F
833_P35505_123_S18_L001_289117|provirus_2_10209_5	all_viruses_combined_min10000_nodups_exact_numbered_derepspec	833_P35505_123_S18_L001_289117|provirus_2_10209	5	3681	3989	1	E																								0	FALSE	F
833_P35505_123_S18_L001_289117|provirus_2_10209_6	all_viruses_combined_min10000_nodups_exact_numbered_derepspec	833_P35505_123_S18_L001_289117|provirus_2_10209	6	4012	4203	1	E																								0	FALSE	F
833_P35505_123_S18_L001_289117|provirus_2_10209_7	all_viruses_combined_min10000_nodups_exact_numbered_derepspec	833_P35505_123_S18_L001_289117|provirus_2_10209	7	4200	4751	1	D			YP_010684519.1	YP_010684519.1 3'-5' exonuclease [Klebsiella phage SBP]	FALSE	0.441	136	2.823e-35								3'-5' exoribonuclease Rv2179c-like domain [PF16473.11]					VOG39733	sp|P04536|EXOD_BPT4 Exodeoxyribonuclease; Xu	Xu	0	FALSE	F
833_P35505_123_S18_L001_289117|provirus_2_10209_8	all_viruses_combined_min10000_nodups_exact_numbered_derepspec	833_P35505_123_S18_L001_289117|provirus_2_10209	8	4753	5049	1	E																								0	FALSE	F
833_P35505_123_S18_L001_289117|provirus_2_10209_9	all_viruses_combined_min10000_nodups_exact_numbered_derepspec	833_P35505_123_S18_L001_289117|provirus_2_10209	9	5039	5323	1	D			YP_009847994.1	YP_009847994.1 endonuclease [Corynebacterium phage StAB]	FALSE	0.412	65	2.448e-12								VRR-NUC domain [PF08774.17]								0	FALSE	F
833_P35505_123_S18_L001_289117|provirus_2_10209_10	all_viruses_combined_min10000_nodups_exact_numbered_derepspec	833_P35505_123_S18_L001_289117|provirus_2_10209	10	5331	5720	1	E																								0	FALSE	F
833_P35505_123_S18_L001_289117|provirus_2_10209_11	all_viruses_combined_min10000_nodups_exact_numbered_derepspec	833_P35505_123_S18_L001_289117|provirus_2_10209	11	5724	5948	1	E																								0	FALSE	F
833_P35505_123_S18_L001_289117|provirus_2_10209_12	all_viruses_combined_min10000_nodups_exact_numbered_derepspec	833_P35505_123_S18_L001_289117|provirus_2_10209	12	5945	7378	1	D			NP_958716.1	NP_958716.1 DNA helicase [Bordetella phage BPP-1]	FALSE	0.471	408	3.308e-124								SNF2-related domain [PF00176.29]; Type III restriction enzyme, res subunit [PF04851.21]					VOG01208	sp|Q9T1Q7|VP41_BPAPS Putative protein p41; Xu	Xu	0	FALSE	F
833_P35505_123_S18_L001_289117|provirus_2_10209_13	all_viruses_combined_min10000_nodups_exact_numbered_derepspec	833_P35505_123_S18_L001_289117|provirus_2_10209	13	7446	8042	1	D			YP_009004674.1	YP_009004674.1 hypothetical protein CH09_gp27 [Edwardsiella phage eiAU-183]	FALSE	0.47	78	2.14e-15								Domain of unknown function (DUF6378) [PF19905.4]								0	FALSE	F
833_P35505_123_S18_L001_289117|provirus_2_10209_14	all_viruses_combined_min10000_nodups_exact_numbered_derepspec	833_P35505_123_S18_L001_289117|provirus_2_10209	14	8036	8317	1	E																								0	FALSE	F
833_P35505_123_S18_L001_289117|provirus_2_10209_15	all_viruses_combined_min10000_nodups_exact_numbered_derepspec	833_P35505_123_S18_L001_289117|provirus_2_10209	15	8310	8516	1	E																					VOG63936	REFSEQ DksA-like zinc-finger protein; Xu	Xu	0	FALSE	F
833_P35505_123_S18_L001_289117|provirus_2_10209_16	all_viruses_combined_min10000_nodups_exact_numbered_derepspec	833_P35505_123_S18_L001_289117|provirus_2_10209	16	8513	8728	1	E																								0	FALSE	F
833_P35505_123_S18_L001_289117|provirus_2_10209_17	all_viruses_combined_min10000_nodups_exact_numbered_derepspec	833_P35505_123_S18_L001_289117|provirus_2_10209	17	8725	9924	1	E			YP_009800720.1	YP_009800720.1 XRE family transcriptional regulator [Burkholderia phage vB_BmuP_KL4]	FALSE	0.729	119	4.871e-27																0	FALSE	F
833_P35505_123_S18_L001_289117|provirus_2_10209_18	all_viruses_combined_min10000_nodups_exact_numbered_derepspec	833_P35505_123_S18_L001_289117|provirus_2_10209	18	9921	10208	1	E																					VOG38787	REFSEQ hypothetical protein; Xu	Xu	0	FALSE	F
834_P35505_123_S18_L001_50740|provirus_3_51963_1	all_viruses_combined_min10000_nodups_exact_numbered_derepspec	834_P35505_123_S18_L001_50740|provirus_3_51963	1	1	249	-1	E			YP_010766018.1	YP_010766018.1 1,4-beta-N-acetylmuramidase [Pseudomonas phage Epa33]	FALSE	0.539	83	9.046e-19																0	FALSE	F
834_P35505_123_S18_L001_50740|provirus_3_51963_2	all_viruses_combined_min10000_nodups_exact_numbered_derepspec	834_P35505_123_S18_L001_50740|provirus_3_51963	2	246	512	-1	E																								0	FALSE	F
834_P35505_123_S18_L001_50740|provirus_3_51963_3	all_viruses_combined_min10000_nodups_exact_numbered_derepspec	834_P35505_123_S18_L001_50740|provirus_3_51963	3	514	717	-1	D			YP_004306874.1	YP_004306874.1 baseplate hub [Burkholderia phage KS14]	FALSE	0.497	66	3.81e-13								Phage Tail Protein X [PF05489.18]					VOG49596	sp|P51772|BPX_BPP2 Baseplate protein X; XhXs	Xh;Xs	0	FALSE	VF
834_P35505_123_S18_L001_50740|provirus_3_51963_4	all_viruses_combined_min10000_nodups_exact_numbered_derepspec	834_P35505_123_S18_L001_50740|provirus_3_51963	4	1103	1321	-1	E																								0	FALSE	F
834_P35505_123_S18_L001_50740|provirus_3_51963_5	all_viruses_combined_min10000_nodups_exact_numbered_derepspec	834_P35505_123_S18_L001_50740|provirus_3_51963	5	1893	3203	1	C	K03545	trigger factor														Bacterial trigger factor protein (TF) [PF05697.18]; Bacterial trigger factor protein (TF) C-terminus [PF05698.19]; FKBP-type peptidyl-prolyl cis-trans isomerase [PF00254.34]								0	FALSE	F
834_P35505_123_S18_L001_50740|provirus_3_51963_6	all_viruses_combined_min10000_nodups_exact_numbered_derepspec	834_P35505_123_S18_L001_50740|provirus_3_51963	6	3339	3947	1	C	K01358	ATP-dependent Clp protease, protease subunit [EC:3.4.21.92]	YP_009612341.1	YP_009612341.1 head maturation protease [Agrobacterium phage Atu_ph07]	FALSE	0.54	201	1.779e-57	MER0250248	S14	MER0250248 - peptidase Clp (type 1) (Delftia sp. Cs1-4) [S14.001]#S14#{peptidase unit: 3-202}~source YP_004489371~	FALSE	0.939	396	5.261e-125	Clp protease [PF00574.28]					VOG02491	sp|Q46L44|CLPP1_PROMT ATP-dependent Clp protease proteolytic subunit 1; Xh	Xh	0	FALSE	PF
834_P35505_123_S18_L001_50740|provirus_3_51963_7	all_viruses_combined_min10000_nodups_exact_numbered_derepspec	834_P35505_123_S18_L001_50740|provirus_3_51963	7	4055	5317	1	C	K03544	ATP-dependent Clp protease ATP-binding subunit ClpX	YP_009015561.1	YP_009015561.1 gp258 [Bacillus phage G]	FALSE	0.598	482	1.1e-150								AAA domain (Cdc48 subfamily) [PF07724.20]; ClpX C4-type zinc finger [PF06689.19]; ATPase family associated with various cellular activities (AAA) [PF00004.35]; AAA domain (dynein-related subfamily) [PF07728.20]; C-terminal, D2-small domain, of ClpB protein [PF10431.15]; Sigma-54 interaction domain [PF00158.32]; Holliday junction DNA helicase RuvB P-loop domain [PF05496.18]					VOG26984	sp|A1SME0|CLPX_NOCSJ ATP-dependent Clp protease ATP-binding subunit ClpX; Xh	Xh	0	FALSE	F
834_P35505_123_S18_L001_50740|provirus_3_51963_8	all_viruses_combined_min10000_nodups_exact_numbered_derepspec	834_P35505_123_S18_L001_50740|provirus_3_51963	8	5438	7852	1	C	K01338	ATP-dependent Lon protease [EC:3.4.21.53]	YP_009052120.1	YP_009052120.1 putative lon protease [Aureococcus anophagefferens virus]	FALSE	0.325	252	2.013e-67	MER0108954	S16	MER0108954 - Lon-A peptidase (Comamonas acidovorans) [S16.001]#S16#{peptidase unit: 541-789}~source EAV73921~	FALSE	0.92	481	4.166e-144	Lon protease (S16) C-terminal proteolytic domain [PF05362.19]; ATP-dependent protease La (LON) substrate-binding domain [PF02190.22]; Lon protease AAA+ ATPase lid domain [PF22667.2]; ATPase family associated with various cellular activities (AAA) [PF00004.35]; AAA domain (dynein-related subfamily) [PF07728.20]; AAA domain (Cdc48 subfamily) [PF07724.20]; Subunit ChlI of Mg-chelatase [PF13541.12]					VOG38136	sp|Q5UPT0|LONH_MIMIV Lon protease homolog; Xh	Xh	0	FALSE	P
834_P35505_123_S18_L001_50740|provirus_3_51963_9	all_viruses_combined_min10000_nodups_exact_numbered_derepspec	834_P35505_123_S18_L001_50740|provirus_3_51963	9	8331	9539	1	D																Phage integrase family [PF00589.27]					VOG57177	sp|P22877|INTR_SACER Integrase; XhXr	Xr;Xh	0	FALSE	V
834_P35505_123_S18_L001_50740|provirus_3_51963_10	all_viruses_combined_min10000_nodups_exact_numbered_derepspec	834_P35505_123_S18_L001_50740|provirus_3_51963	10	9536	9913	-1	E																								0	FALSE
834_P35505_123_S18_L001_50740|provirus_3_51963_11	all_viruses_combined_min10000_nodups_exact_numbered_derepspec	834_P35505_123_S18_L001_50740|provirus_3_51963	11	9900	10313	-1	C	K23398	activating signal cointegrator 1	YP_009813499.1	YP_009813499.1 putative ASCH domain-containing protein [Dickeya phage vB_DsoM_JA11]	FALSE	0.504	116	2.169e-29													VOG54636	REFSEQ hypothetical protein; Xu	Xu	0	FALSE
834_P35505_123_S18_L001_50740|provirus_3_51963_12	all_viruses_combined_min10000_nodups_exact_numbered_derepspec	834_P35505_123_S18_L001_50740|provirus_3_51963	12	10310	10966	-1	E			YP_005098263.1	YP_005098263.1 hypothetical protein PMG1_00060 [Pseudomonas phage PMG1]	FALSE	0.341	121	1.101e-29													VOG30603	REFSEQ hypothetical protein; Xu	Xu	0	FALSE
834_P35505_123_S18_L001_50740|provirus_3_51963_13	all_viruses_combined_min10000_nodups_exact_numbered_derepspec	834_P35505_123_S18_L001_50740|provirus_3_51963	13	10959	11501	-1	E			YP_009823980.1	YP_009823980.1 DNA methyltransferase [Erwinia phage vB_EhrS_49]	FALSE	0.585	193	2.749e-55													VOG34913	REFSEQ DNA methyltransferase; Xu	Xu	0	FALSE
834_P35505_123_S18_L001_50740|provirus_3_51963_14	all_viruses_combined_min10000_nodups_exact_numbered_derepspec	834_P35505_123_S18_L001_50740|provirus_3_51963	14	11494	11925	-1	E			YP_010000146.1	YP_010000146.1 3'-5' exonuclease [Pseudomonas phage vB_Pae-SS2019XI]	FALSE	0.561	68	9.3e-13													VOG30288	REFSEQ hypothetical protein; Xu	Xu	0	FALSE
834_P35505_123_S18_L001_50740|provirus_3_51963_15	all_viruses_combined_min10000_nodups_exact_numbered_derepspec	834_P35505_123_S18_L001_50740|provirus_3_51963	15	11922	13439	-1	E			YP_001950152.1	YP_001950152.1 hypothetical protein RSL1_ORF275 [Ralstonia phage phiRSL1]	FALSE	0.789	191	5.41e-50																0	FALSE
834_P35505_123_S18_L001_50740|provirus_3_51963_16	all_viruses_combined_min10000_nodups_exact_numbered_derepspec	834_P35505_123_S18_L001_50740|provirus_3_51963	16	13436	15592	-1	C	K03497	ParB family transcriptional regulator, chromosome partitioning protein	YP_009818600.1	YP_009818600.1 ParB-like partition protein [Arthrobacter phage Maja]	FALSE	0.272	67	6.079e-10								ParB/Sulfiredoxin domain [PF02195.24]								0	FALSE
834_P35505_123_S18_L001_50740|provirus_3_51963_17	all_viruses_combined_min10000_nodups_exact_numbered_derepspec	834_P35505_123_S18_L001_50740|provirus_3_51963	17	15576	15821	-1	E																								0	FALSE
834_P35505_123_S18_L001_50740|provirus_3_51963_18	all_viruses_combined_min10000_nodups_exact_numbered_derepspec	834_P35505_123_S18_L001_50740|provirus_3_51963	18	15818	16105	-1	E																								0	FALSE
834_P35505_123_S18_L001_50740|provirus_3_51963_19	all_viruses_combined_min10000_nodups_exact_numbered_derepspec	834_P35505_123_S18_L001_50740|provirus_3_51963	19	16102	16401	-1	E																								0	FALSE
834_P35505_123_S18_L001_50740|provirus_3_51963_20	all_viruses_combined_min10000_nodups_exact_numbered_derepspec	834_P35505_123_S18_L001_50740|provirus_3_51963	20	16404	16562	-1	E																								0	FALSE
834_P35505_123_S18_L001_50740|provirus_3_51963_21	all_viruses_combined_min10000_nodups_exact_numbered_derepspec	834_P35505_123_S18_L001_50740|provirus_3_51963	21	16559	16690	-1	E																								0	FALSE
834_P35505_123_S18_L001_50740|provirus_3_51963_22	all_viruses_combined_min10000_nodups_exact_numbered_derepspec	834_P35505_123_S18_L001_50740|provirus_3_51963	22	16687	17322	-1	E			YP_002321451.1	YP_002321451.1 DNA primase [Stenotrophomonas phage S1]	FALSE	0.32	88	1.878e-18																0	FALSE
834_P35505_123_S18_L001_50740|provirus_3_51963_23	all_viruses_combined_min10000_nodups_exact_numbered_derepspec	834_P35505_123_S18_L001_50740|provirus_3_51963	23	17319	17717	-1	E																								0	FALSE
834_P35505_123_S18_L001_50740|provirus_3_51963_24	all_viruses_combined_min10000_nodups_exact_numbered_derepspec	834_P35505_123_S18_L001_50740|provirus_3_51963	24	17811	18290	-1	E																								0	FALSE
834_P35505_123_S18_L001_50740|provirus_3_51963_25	all_viruses_combined_min10000_nodups_exact_numbered_derepspec	834_P35505_123_S18_L001_50740|provirus_3_51963	25	18351	18770	-1	E																								0	FALSE
834_P35505_123_S18_L001_50740|provirus_3_51963_26	all_viruses_combined_min10000_nodups_exact_numbered_derepspec	834_P35505_123_S18_L001_50740|provirus_3_51963	26	18850	19131	1	D			YP_010668174.1	YP_010668174.1 transcriptional repressor [Burkholderia phage BgManors32]	FALSE	0.454	64	3.221e-12								Bacterial toxin YdaS [PF15943.11]								0	FALSE
834_P35505_123_S18_L001_50740|provirus_3_51963_27	all_viruses_combined_min10000_nodups_exact_numbered_derepspec	834_P35505_123_S18_L001_50740|provirus_3_51963	27	19293	19529	-1	E																								0	FALSE
834_P35505_123_S18_L001_50740|provirus_3_51963_28	all_viruses_combined_min10000_nodups_exact_numbered_derepspec	834_P35505_123_S18_L001_50740|provirus_3_51963	28	19767	20156	1	E			YP_003344909.1	YP_003344909.1 gp19 [Xylella phage Xfas53]	FALSE	0.419	74	5.078e-15																0	FALSE
834_P35505_123_S18_L001_50740|provirus_3_51963_29	all_viruses_combined_min10000_nodups_exact_numbered_derepspec	834_P35505_123_S18_L001_50740|provirus_3_51963	29	20156	21226	1	C	K06919	putative DNA primase/helicase	YP_010038047.1	YP_010038047.1 DNA primase [Pseudomonas phage Persinger]	FALSE	0.272	106	3.195e-23								Toprim domain [PF13362.12]								0	FALSE
834_P35505_123_S18_L001_50740|provirus_3_51963_30	all_viruses_combined_min10000_nodups_exact_numbered_derepspec	834_P35505_123_S18_L001_50740|provirus_3_51963	30	21219	22871	1	E			YP_002321451.1	YP_002321451.1 DNA primase [Stenotrophomonas phage S1]	FALSE	0.4	266	1.125e-74													VOG03740	REFSEQ DNA primase; Xu	Xu	0	FALSE
834_P35505_123_S18_L001_50740|provirus_3_51963_31	all_viruses_combined_min10000_nodups_exact_numbered_derepspec	834_P35505_123_S18_L001_50740|provirus_3_51963	31	23327	23902	1	E																								0	FALSE
834_P35505_123_S18_L001_50740|provirus_3_51963_32	all_viruses_combined_min10000_nodups_exact_numbered_derepspec	834_P35505_123_S18_L001_50740|provirus_3_51963	32	23899	26055	1	D			YP_004421723.1	YP_004421723.1 terminase large subunit [Synechococcus phage S-CBS3]	FALSE	0.308	288	4.241e-80								Terminase large subunit gpA, endonuclease domain [PF20454.4]; Phage terminase large subunit gpA, ATPase domain [PF05876.18]					VOG67743	sp|P03708|TERL_LAMBD Terminase, large subunit; XhXr	Xr;Xh	0	FALSE	V
834_P35505_123_S18_L001_50740|provirus_3_51963_33	all_viruses_combined_min10000_nodups_exact_numbered_derepspec	834_P35505_123_S18_L001_50740|provirus_3_51963	33	26052	26546	1	E																								0	FALSE
834_P35505_123_S18_L001_50740|provirus_3_51963_34	all_viruses_combined_min10000_nodups_exact_numbered_derepspec	834_P35505_123_S18_L001_50740|provirus_3_51963	34	26746	27501	1	E			YP_001293407.1	YP_001293407.1 minor tail protein [Pseudomonas phage F10]	FALSE	0.334	134	1.564e-33													VOG20696	REFSEQ minor tail protein; Xu	Xu	0	FALSE
834_P35505_123_S18_L001_50740|provirus_3_51963_35	all_viruses_combined_min10000_nodups_exact_numbered_derepspec	834_P35505_123_S18_L001_50740|provirus_3_51963	35	27498	27740	1	D																Family of unknown function (DUF6148) [PF19645.4]								0	FALSE
834_P35505_123_S18_L001_50740|provirus_3_51963_36	all_viruses_combined_min10000_nodups_exact_numbered_derepspec	834_P35505_123_S18_L001_50740|provirus_3_51963	36	27747	29348	1	D			YP_009202210.1	YP_009202210.1 portal protein [Bacteriophage Lily]	FALSE	0.399	340	3.767e-100								Phage portal protein, lambda family [PF05136.18]					VOG37100	sp|P36272|PORTL_BPP21 Portal protein B; XpXrXs	Xr;Xp;Xs	0	FALSE	V
834_P35505_123_S18_L001_50740|provirus_3_51963_37	all_viruses_combined_min10000_nodups_exact_numbered_derepspec	834_P35505_123_S18_L001_50740|provirus_3_51963	37	29345	29665	1	E																								0	FALSE
834_P35505_123_S18_L001_50740|provirus_3_51963_38	all_viruses_combined_min10000_nodups_exact_numbered_derepspec	834_P35505_123_S18_L001_50740|provirus_3_51963	38	29662	31017	1	D			YP_009639485.1	YP_009639485.1 head maturation protease [Salinibacter phage M8CRM-1]	FALSE	0.351	123	4.213e-28	MER1071070	S49B	MER1071070 - subfamily S49B unassigned peptidases (Comamonas acidovorans) [S49.UPB]#S49B#{peptidase unit: 98-268}~source S2WXT6~	FALSE	0.861	307	8.51e-90	Peptidase family S49 [PF01343.23]					VOG59635	sp|P03711|SCAF_LAMBD Capsid assembly protease C; XhXs	Xh;Xs	0	FALSE	VP
834_P35505_123_S18_L001_50740|provirus_3_51963_39	all_viruses_combined_min10000_nodups_exact_numbered_derepspec	834_P35505_123_S18_L001_50740|provirus_3_51963	39	31055	31426	1	D																Phage cement protein [PF09956.15]								0	FALSE
834_P35505_123_S18_L001_50740|provirus_3_51963_40	all_viruses_combined_min10000_nodups_exact_numbered_derepspec	834_P35505_123_S18_L001_50740|provirus_3_51963	40	31463	32401	1	E			YP_004934685.1	YP_004934685.1 major head protein [Rhodobacter phage RcapMu]	FALSE	0.45	255	3.172e-74													VOG10747	sp|J9RWN8|CAPSD_BPPPJ Major capsid protein; Xs	Xs	0	FALSE	V
834_P35505_123_S18_L001_50740|provirus_3_51963_41	all_viruses_combined_min10000_nodups_exact_numbered_derepspec	834_P35505_123_S18_L001_50740|provirus_3_51963	41	32407	32841	1	E																								0	FALSE
834_P35505_123_S18_L001_50740|provirus_3_51963_42	all_viruses_combined_min10000_nodups_exact_numbered_derepspec	834_P35505_123_S18_L001_50740|provirus_3_51963	42	32844	33179	1	E																								0	FALSE
834_P35505_123_S18_L001_50740|provirus_3_51963_43	all_viruses_combined_min10000_nodups_exact_numbered_derepspec	834_P35505_123_S18_L001_50740|provirus_3_51963	43	33176	33637	1	E																								0	FALSE
834_P35505_123_S18_L001_50740|provirus_3_51963_44	all_viruses_combined_min10000_nodups_exact_numbered_derepspec	834_P35505_123_S18_L001_50740|provirus_3_51963	44	33701	34477	1	E																					VOG36137	REFSEQ major tail protein with Ig-like domain; Xu	Xu	0	FALSE
834_P35505_123_S18_L001_50740|provirus_3_51963_45	all_viruses_combined_min10000_nodups_exact_numbered_derepspec	834_P35505_123_S18_L001_50740|provirus_3_51963	45	34478	34660	-1	E																								0	FALSE
834_P35505_123_S18_L001_50740|provirus_3_51963_46	all_viruses_combined_min10000_nodups_exact_numbered_derepspec	834_P35505_123_S18_L001_50740|provirus_3_51963	46	34684	38634	1	D			YP_009598633.1	YP_009598633.1 tail length tape measure protein [Vibrio phage SSP002]	FALSE	0.383	139	2.349e-31								Tape measure protein [PF20155.4]					VOG16236	REFSEQ tail length tape measure protein; Xu	Xu	0	FALSE
834_P35505_123_S18_L001_50740|provirus_3_51963_47	all_viruses_combined_min10000_nodups_exact_numbered_derepspec	834_P35505_123_S18_L001_50740|provirus_3_51963	47	38639	39073	1	E			YP_009226551.1	YP_009226551.1 hypothetical protein AXI85_gp47 [Ralstonia phage RS138]	FALSE	0.357	82	1.654e-17													VOG00802	REFSEQ hypothetical protein; Xu	Xu	0	FALSE
834_P35505_123_S18_L001_50740|provirus_3_51963_48	all_viruses_combined_min10000_nodups_exact_numbered_derepspec	834_P35505_123_S18_L001_50740|provirus_3_51963	48	39082	42696	1	E			YP_009226552.1	YP_009226552.1 Tai fiber [Ralstonia phage RS138]	FALSE	0.336	647	3.707e-195													VOG09119	REFSEQ hypothetical protein; Xu	Xu	0	FALSE
834_P35505_123_S18_L001_50740|provirus_3_51963_49	all_viruses_combined_min10000_nodups_exact_numbered_derepspec	834_P35505_123_S18_L001_50740|provirus_3_51963	49	42713	43996	1	E																								0	FALSE
834_P35505_123_S18_L001_50740|provirus_3_51963_50	all_viruses_combined_min10000_nodups_exact_numbered_derepspec	834_P35505_123_S18_L001_50740|provirus_3_51963	50	43993	44379	1	E																								0	FALSE
834_P35505_123_S18_L001_50740|provirus_3_51963_51	all_viruses_combined_min10000_nodups_exact_numbered_derepspec	834_P35505_123_S18_L001_50740|provirus_3_51963	51	44376	44774	1	E																								0	FALSE
834_P35505_123_S18_L001_50740|provirus_3_51963_52	all_viruses_combined_min10000_nodups_exact_numbered_derepspec	834_P35505_123_S18_L001_50740|provirus_3_51963	52	44903	46600	1	E			YP_009226556.1	YP_009226556.1 tail protein [Ralstonia phage RS138]	FALSE	0.348	193	5.647e-50													VOG12494	REFSEQ tail protein; Xu	Xu	0	FALSE
834_P35505_123_S18_L001_50740|provirus_3_51963_53	all_viruses_combined_min10000_nodups_exact_numbered_derepspec	834_P35505_123_S18_L001_50740|provirus_3_51963	53	46597	46827	1	E																								0	FALSE
834_P35505_123_S18_L001_50740|provirus_3_51963_54	all_viruses_combined_min10000_nodups_exact_numbered_derepspec	834_P35505_123_S18_L001_50740|provirus_3_51963	54	46939	47901	1	E			YP_009792783.1	YP_009792783.1 endolysin [Bordetella phage vB_BbrM_PHB04]	FALSE	0.462	165	3.219e-43													VOG09741	REFSEQ endolysin; Xu	Xu	0	FALSE	F
834_P35505_123_S18_L001_50740|provirus_3_51963_55	all_viruses_combined_min10000_nodups_exact_numbered_derepspec	834_P35505_123_S18_L001_50740|provirus_3_51963	55	48130	48372	1	E																								0	FALSE	F
834_P35505_123_S18_L001_50740|provirus_3_51963_56	all_viruses_combined_min10000_nodups_exact_numbered_derepspec	834_P35505_123_S18_L001_50740|provirus_3_51963	56	48559	49353	1	C	K06223	DNA adenine methylase [EC:2.1.1.72]	NP_536383.1	NP_536383.1 DNA methyltransferase [Burkholderia phage phiE125]	FALSE	0.792	430	9.153e-136								D12 class N6 adenine-specific DNA methyltransferase [PF02086.21]					VOG55973	sp|P12427|DMA_BPT2 DNA adenine methylase; XhXpXr	Xr;Xh;Xp	0	FALSE	VF
834_P35505_123_S18_L001_50740|provirus_3_51963_57	all_viruses_combined_min10000_nodups_exact_numbered_derepspec	834_P35505_123_S18_L001_50740|provirus_3_51963	57	49554	49907	1	E																								0	FALSE	F
834_P35505_123_S18_L001_50740|provirus_3_51963_58	all_viruses_combined_min10000_nodups_exact_numbered_derepspec	834_P35505_123_S18_L001_50740|provirus_3_51963	58	49904	51148	1	D																CRISPR-associated protein (Cas_Csy2) [PF09614.15]								0	FALSE	F
834_P35505_123_S18_L001_50740|provirus_3_51963_59	all_viruses_combined_min10000_nodups_exact_numbered_derepspec	834_P35505_123_S18_L001_50740|provirus_3_51963	59	51121	51333	1	E																								0	FALSE	F
834_P35505_123_S18_L001_50740|provirus_3_51963_60	all_viruses_combined_min10000_nodups_exact_numbered_derepspec	834_P35505_123_S18_L001_50740|provirus_3_51963	60	51408	51740	1	E																								0	FALSE	F
834_P35505_123_S18_L001_50740|provirus_3_51963_61	all_viruses_combined_min10000_nodups_exact_numbered_derepspec	834_P35505_123_S18_L001_50740|provirus_3_51963	61	51737	51961	1	E																								0	FALSE	F
837_P35505_123_S18_L001_1309365|provirus_55361_101362_1	all_viruses_combined_min10000_nodups_exact_numbered_derepspec	837_P35505_123_S18_L001_1309365|provirus_55361_101362	1	1	267	-1	E																								0	FALSE	F
837_P35505_123_S18_L001_1309365|provirus_55361_101362_2	all_viruses_combined_min10000_nodups_exact_numbered_derepspec	837_P35505_123_S18_L001_1309365|provirus_55361_101362	2	264	1265	-1	E			YP_010773426.1	YP_010773426.1 hypothetical protein QIT85_gp36 [Pseudomonas phage vB_Pae_LC3I3]	FALSE	0.616	70	9.651e-12																0	FALSE	F
837_P35505_123_S18_L001_1309365|provirus_55361_101362_3	all_viruses_combined_min10000_nodups_exact_numbered_derepspec	837_P35505_123_S18_L001_1309365|provirus_55361_101362	3	1262	2278	-1	E																								0	FALSE	F
837_P35505_123_S18_L001_1309365|provirus_55361_101362_4	all_viruses_combined_min10000_nodups_exact_numbered_derepspec	837_P35505_123_S18_L001_1309365|provirus_55361_101362	4	2321	2545	-1	E																								0	FALSE	F
837_P35505_123_S18_L001_1309365|provirus_55361_101362_5	all_viruses_combined_min10000_nodups_exact_numbered_derepspec	837_P35505_123_S18_L001_1309365|provirus_55361_101362	5	2545	2805	-1	E																								0	FALSE	F
837_P35505_123_S18_L001_1309365|provirus_55361_101362_6	all_viruses_combined_min10000_nodups_exact_numbered_derepspec	837_P35505_123_S18_L001_1309365|provirus_55361_101362	6	2798	3364	-1	E																								0	FALSE	F
837_P35505_123_S18_L001_1309365|provirus_55361_101362_7	all_viruses_combined_min10000_nodups_exact_numbered_derepspec	837_P35505_123_S18_L001_1309365|provirus_55361_101362	7	3361	3615	-1	E																					VOG52806	REFSEQ hypothetical protein; Xu	Xu	0	FALSE	F
837_P35505_123_S18_L001_1309365|provirus_55361_101362_8	all_viruses_combined_min10000_nodups_exact_numbered_derepspec	837_P35505_123_S18_L001_1309365|provirus_55361_101362	8	3612	3827	-1	E																								0	FALSE	F
837_P35505_123_S18_L001_1309365|provirus_55361_101362_9	all_viruses_combined_min10000_nodups_exact_numbered_derepspec	837_P35505_123_S18_L001_1309365|provirus_55361_101362	9	3828	4691	-1	E																								0	FALSE	F
837_P35505_123_S18_L001_1309365|provirus_55361_101362_10	all_viruses_combined_min10000_nodups_exact_numbered_derepspec	837_P35505_123_S18_L001_1309365|provirus_55361_101362	10	4705	5343	-1	E			YP_010773099.1	YP_010773099.1 hypothetical protein QIT80_gp82 (endogenous virus) [Pseudomonas phage phiAH14a]	FALSE	0.42	120	2.284e-29																0	FALSE	F
837_P35505_123_S18_L001_1309365|provirus_55361_101362_11	all_viruses_combined_min10000_nodups_exact_numbered_derepspec	837_P35505_123_S18_L001_1309365|provirus_55361_101362	11	5423	5770	-1	E			YP_010078329.1	YP_010078329.1 hypothetical protein KMC45_gp63 [Ralstonia phage Eline]	FALSE	0.686	156	1.132e-43													VOG49862	REFSEQ hypothetical protein; Xu	Xu	0	FALSE
837_P35505_123_S18_L001_1309365|provirus_55361_101362_12	all_viruses_combined_min10000_nodups_exact_numbered_derepspec	837_P35505_123_S18_L001_1309365|provirus_55361_101362	12	5767	6510	-1	E			YP_009600518.1	YP_009600518.1 exonuclease [Acinetobacter phage WCHABP12]	FALSE	0.372	118	3.389e-28													VOG58899	REFSEQ exonuclease; Xu	Xu	0	FALSE
837_P35505_123_S18_L001_1309365|provirus_55361_101362_13	all_viruses_combined_min10000_nodups_exact_numbered_derepspec	837_P35505_123_S18_L001_1309365|provirus_55361_101362	13	6507	7016	-1	E																								0	FALSE
837_P35505_123_S18_L001_1309365|provirus_55361_101362_14	all_viruses_combined_min10000_nodups_exact_numbered_derepspec	837_P35505_123_S18_L001_1309365|provirus_55361_101362	14	7195	7458	-1	E																								0	FALSE
837_P35505_123_S18_L001_1309365|provirus_55361_101362_15	all_viruses_combined_min10000_nodups_exact_numbered_derepspec	837_P35505_123_S18_L001_1309365|provirus_55361_101362	15	7573	8037	-1	E			YP_009219196.1	YP_009219196.1 hypothetical protein AVU20_gp39 [Stenotrophomonas phage vB_SmaS-DLP_2]	FALSE	0.605	177	4.944e-50													VOG23298	REFSEQ hypothetical protein; Xu	Xu	0	FALSE
837_P35505_123_S18_L001_1309365|provirus_55361_101362_16	all_viruses_combined_min10000_nodups_exact_numbered_derepspec	837_P35505_123_S18_L001_1309365|provirus_55361_101362	16	8590	8814	-1	E																								0	FALSE
837_P35505_123_S18_L001_1309365|provirus_55361_101362_17	all_viruses_combined_min10000_nodups_exact_numbered_derepspec	837_P35505_123_S18_L001_1309365|provirus_55361_101362	17	9006	9428	-1	E																								0	FALSE
837_P35505_123_S18_L001_1309365|provirus_55361_101362_18	all_viruses_combined_min10000_nodups_exact_numbered_derepspec	837_P35505_123_S18_L001_1309365|provirus_55361_101362	18	9421	9747	-1	E																								0	FALSE
837_P35505_123_S18_L001_1309365|provirus_55361_101362_19	all_viruses_combined_min10000_nodups_exact_numbered_derepspec	837_P35505_123_S18_L001_1309365|provirus_55361_101362	19	9806	9925	-1	E																								0	FALSE
837_P35505_123_S18_L001_1309365|provirus_55361_101362_20	all_viruses_combined_min10000_nodups_exact_numbered_derepspec	837_P35505_123_S18_L001_1309365|provirus_55361_101362	20	10362	10640	-1	E																								0	FALSE
837_P35505_123_S18_L001_1309365|provirus_55361_101362_21	all_viruses_combined_min10000_nodups_exact_numbered_derepspec	837_P35505_123_S18_L001_1309365|provirus_55361_101362	21	10640	11383	-1	D			YP_005098273.1	YP_005098273.1 transcriptional repressor [Pseudomonas phage PMG1]	FALSE	0.307	68	1.31e-11	MER1040535	S24	MER1040535 - family S24 unassigned peptidases (Janthinobacterium lividum) [S24.UPW]#S24#{peptidase unit: 125-230}~source A0A031GTX6~	FALSE	0.767	168	3.828e-45	Peptidase S24-like [PF00717.28]								0	FALSE	P
837_P35505_123_S18_L001_1309365|provirus_55361_101362_22	all_viruses_combined_min10000_nodups_exact_numbered_derepspec	837_P35505_123_S18_L001_1309365|provirus_55361_101362	22	11439	11714	1	E																								0	FALSE
837_P35505_123_S18_L001_1309365|provirus_55361_101362_23	all_viruses_combined_min10000_nodups_exact_numbered_derepspec	837_P35505_123_S18_L001_1309365|provirus_55361_101362	23	11785	12024	1	E																								0	FALSE
837_P35505_123_S18_L001_1309365|provirus_55361_101362_24	all_viruses_combined_min10000_nodups_exact_numbered_derepspec	837_P35505_123_S18_L001_1309365|provirus_55361_101362	24	12045	12239	1	E																								0	FALSE
837_P35505_123_S18_L001_1309365|provirus_55361_101362_25	all_viruses_combined_min10000_nodups_exact_numbered_derepspec	837_P35505_123_S18_L001_1309365|provirus_55361_101362	25	12239	12418	1	E																								0	FALSE
837_P35505_123_S18_L001_1309365|provirus_55361_101362_26	all_viruses_combined_min10000_nodups_exact_numbered_derepspec	837_P35505_123_S18_L001_1309365|provirus_55361_101362	26	12415	12858	1	E																								0	FALSE
837_P35505_123_S18_L001_1309365|provirus_55361_101362_27	all_viruses_combined_min10000_nodups_exact_numbered_derepspec	837_P35505_123_S18_L001_1309365|provirus_55361_101362	27	12861	13796	1	E			YP_009593358.1	YP_009593358.1 hypothetical protein FDG83_gp29 [Acinetobacter phage YMC11/11/R3177]	FALSE	0.65	223	2.29e-63													VOG07025	REFSEQ hypothetical protein; Xu	Xu	0	FALSE
837_P35505_123_S18_L001_1309365|provirus_55361_101362_28	all_viruses_combined_min10000_nodups_exact_numbered_derepspec	837_P35505_123_S18_L001_1309365|provirus_55361_101362	28	13786	14559	1	E			YP_008853835.1	YP_008853835.1 hypothetical protein X532_gp50 [Ralstonia phage RSK1]	FALSE	0.333	130	3.106e-32													VOG09551	REFSEQ hypothetical protein; Xu	Xu	0	FALSE
837_P35505_123_S18_L001_1309365|provirus_55361_101362_29	all_viruses_combined_min10000_nodups_exact_numbered_derepspec	837_P35505_123_S18_L001_1309365|provirus_55361_101362	29	14556	15743	1	D			YP_001111135.1	YP_001111135.1 phosphoadenosine phosphosulfate reductase [Burkholderia phage phi644-2]	FALSE	0.467	315	1.667e-93								Phosphoadenosine phosphosulfate reductase family [PF01507.25]					VOG01862	sp|P03766|Y290_LAMBD Uncharacterized nin region protein ORF290; Xu	Xu	0	FALSE
837_P35505_123_S18_L001_1309365|provirus_55361_101362_30	all_viruses_combined_min10000_nodups_exact_numbered_derepspec	837_P35505_123_S18_L001_1309365|provirus_55361_101362	30	15790	16095	1	D			YP_007236795.1	YP_007236795.1 hypothetical protein G167_gp36 [Burkholderia phage BcepMigl]	FALSE	0.52	86	1.696e-19								Phage protein (N4 Gp49/phage Sf6 gene 66) family [PF13876.11]					VOG37175	REFSEQ hypothetical protein; Xu	Xu	0	FALSE
837_P35505_123_S18_L001_1309365|provirus_55361_101362_31	all_viruses_combined_min10000_nodups_exact_numbered_derepspec	837_P35505_123_S18_L001_1309365|provirus_55361_101362	31	16092	16508	1	D			YP_006474.1	YP_006474.1 Ref-like RecA filament endonuclease [Escherichia phage P1]	FALSE	0.413	84	3.757e-18								Recombination enhancement, RecA-dependent nuclease [PF16786.11]								0	FALSE
837_P35505_123_S18_L001_1309365|provirus_55361_101362_32	all_viruses_combined_min10000_nodups_exact_numbered_derepspec	837_P35505_123_S18_L001_1309365|provirus_55361_101362	32	16505	16864	1	C	K01160	crossover junction endodeoxyribonuclease RusA [EC:3.1.21.10]	YP_010667165.1	YP_010667165.1 holliday junction resolvase [Erwinia phage Midgardsormr38]	FALSE	0.402	82	6.265e-18								Endodeoxyribonuclease RusA [PF05866.16]								0	FALSE
837_P35505_123_S18_L001_1309365|provirus_55361_101362_33	all_viruses_combined_min10000_nodups_exact_numbered_derepspec	837_P35505_123_S18_L001_1309365|provirus_55361_101362	33	16861	17175	1	E																								0	FALSE
837_P35505_123_S18_L001_1309365|provirus_55361_101362_34	all_viruses_combined_min10000_nodups_exact_numbered_derepspec	837_P35505_123_S18_L001_1309365|provirus_55361_101362	34	17166	17483	1	E																								0	FALSE
837_P35505_123_S18_L001_1309365|provirus_55361_101362_35	all_viruses_combined_min10000_nodups_exact_numbered_derepspec	837_P35505_123_S18_L001_1309365|provirus_55361_101362	35	17480	17848	1	E																								0	FALSE
837_P35505_123_S18_L001_1309365|provirus_55361_101362_36	all_viruses_combined_min10000_nodups_exact_numbered_derepspec	837_P35505_123_S18_L001_1309365|provirus_55361_101362	36	17834	18412	-1	E																								0	FALSE
837_P35505_123_S18_L001_1309365|provirus_55361_101362_37	all_viruses_combined_min10000_nodups_exact_numbered_derepspec	837_P35505_123_S18_L001_1309365|provirus_55361_101362	37	18803	18982	1	D																Arc-like DNA binding domain [PF03869.20]								0	FALSE
837_P35505_123_S18_L001_1309365|provirus_55361_101362_38	all_viruses_combined_min10000_nodups_exact_numbered_derepspec	837_P35505_123_S18_L001_1309365|provirus_55361_101362	38	19053	19679	1	D			NP_852730.1	NP_852730.1 anti-repressor Ant [Haemophilus phage Aaphi23]	FALSE	0.535	126	1.339e-31								BRO family, N-terminal domain [PF02498.22]								0	FALSE
837_P35505_123_S18_L001_1309365|provirus_55361_101362_39	all_viruses_combined_min10000_nodups_exact_numbered_derepspec	837_P35505_123_S18_L001_1309365|provirus_55361_101362	39	19886	20086	-1	E																								0	FALSE
837_P35505_123_S18_L001_1309365|provirus_55361_101362_40	all_viruses_combined_min10000_nodups_exact_numbered_derepspec	837_P35505_123_S18_L001_1309365|provirus_55361_101362	40	20147	20308	1	E																								0	FALSE
837_P35505_123_S18_L001_1309365|provirus_55361_101362_41	all_viruses_combined_min10000_nodups_exact_numbered_derepspec	837_P35505_123_S18_L001_1309365|provirus_55361_101362	41	20305	20436	1	E																								0	FALSE
837_P35505_123_S18_L001_1309365|provirus_55361_101362_42	all_viruses_combined_min10000_nodups_exact_numbered_derepspec	837_P35505_123_S18_L001_1309365|provirus_55361_101362	42	20433	22427	1	E																					VOG41846	REFSEQ lipase; Xu	Xu	0	FALSE
837_P35505_123_S18_L001_1309365|provirus_55361_101362_43	all_viruses_combined_min10000_nodups_exact_numbered_derepspec	837_P35505_123_S18_L001_1309365|provirus_55361_101362	43	22427	22717	1	E																								0	FALSE
837_P35505_123_S18_L001_1309365|provirus_55361_101362_44	all_viruses_combined_min10000_nodups_exact_numbered_derepspec	837_P35505_123_S18_L001_1309365|provirus_55361_101362	44	22714	23028	1	C	K07451	5-methylcytosine-specific restriction enzyme A [EC:3.1.21.-]	YP_001111150.1	YP_001111150.1 HNH endonuclease [Burkholderia phage phi644-2]	FALSE	0.549	72	1.249e-14								HNH endonuclease [PF01844.29]; HNH endonuclease [PF14279.12]								1	FALSE
837_P35505_123_S18_L001_1309365|provirus_55361_101362_45	all_viruses_combined_min10000_nodups_exact_numbered_derepspec	837_P35505_123_S18_L001_1309365|provirus_55361_101362	45	23028	23246	1	E																								0	FALSE
837_P35505_123_S18_L001_1309365|provirus_55361_101362_46	all_viruses_combined_min10000_nodups_exact_numbered_derepspec	837_P35505_123_S18_L001_1309365|provirus_55361_101362	46	23276	23785	1	D			YP_008530535.1	YP_008530535.1 HNH endonuclease [Mycobacterium phage SarFire]	FALSE	0.311	81	7.406e-17								HNH endonuclease [PF13392.12]								0	FALSE
837_P35505_123_S18_L001_1309365|provirus_55361_101362_47	all_viruses_combined_min10000_nodups_exact_numbered_derepspec	837_P35505_123_S18_L001_1309365|provirus_55361_101362	47	23882	24322	1	C	K07474	phage terminase small subunit	YP_355416.1	YP_355416.1 terminase small subunit [Burkholderia phage Bcep176]	FALSE	0.498	126	8.713e-33								Terminase small subunit [PF03592.21]								0	FALSE
837_P35505_123_S18_L001_1309365|provirus_55361_101362_48	all_viruses_combined_min10000_nodups_exact_numbered_derepspec	837_P35505_123_S18_L001_1309365|provirus_55361_101362	48	24332	25993	1	D			YP_009909319.1	YP_009909319.1 terminase large subunit [Stx2-converting phage Stx2a_WGPS8]	FALSE	0.715	776	6.714e-250								Terminase large subunit, endonuclease domain [PF20441.4]; Terminase large subunit, ATPase domain [PF03354.21]					VOG55957	sp|Q05219|VG13_BPML5 Gene 13 protein; Xu	Xu	0	FALSE
837_P35505_123_S18_L001_1309365|provirus_55361_101362_49	all_viruses_combined_min10000_nodups_exact_numbered_derepspec	837_P35505_123_S18_L001_1309365|provirus_55361_101362	49	25993	27300	1	D			YP_003090179.1	YP_003090179.1 portal protein [Burkholderia phage KS9]	FALSE	0.333	216	3.809e-59								Phage portal protein [PF04860.17]					VOG49953	sp|D3WAC3|PORTL_BPLP2 Probable portal protein; XpXrXs	Xr;Xp;Xs	0	FALSE	V
837_P35505_123_S18_L001_1309365|provirus_55361_101362_50	all_viruses_combined_min10000_nodups_exact_numbered_derepspec	837_P35505_123_S18_L001_1309365|provirus_55361_101362	50	27251	28000	1	D			YP_003090180.1	YP_003090180.1 head maturation protease [Burkholderia phage KS9]	FALSE	0.552	201	8.869e-57	MER0040312	S14	MER0040312 - family S14 non-peptidase homologues (Desulfovibrio vulgaris) [S14.UNW]#S14#{peptidase unit: 1-195}~source YP_010720-1~	FALSE	0.525	196	1.238e-54	Clp protease [PF00574.28]; ClpP-like SDH-type serine proteinase [PF01972.22]; NfeD1b, N-terminal domain [PF25145.1]					VOG02491	sp|Q46L44|CLPP1_PROMT ATP-dependent Clp protease proteolytic subunit 1; Xh	Xh	0	FALSE	P
837_P35505_123_S18_L001_1309365|provirus_55361_101362_51	all_viruses_combined_min10000_nodups_exact_numbered_derepspec	837_P35505_123_S18_L001_1309365|provirus_55361_101362	51	28090	29337	1	D			YP_003090181.1	YP_003090181.1 major head protein [Burkholderia phage KS9]	FALSE	0.477	351	8.232e-106								Phage capsid family [PF05065.19]					VOG39953	sp|O64210|CAPSD_BPMD2 Probable major capsid protein gp17; Xs	Xs	0	FALSE	V
837_P35505_123_S18_L001_1309365|provirus_55361_101362_52	all_viruses_combined_min10000_nodups_exact_numbered_derepspec	837_P35505_123_S18_L001_1309365|provirus_55361_101362	52	29389	29688	1	E																								0	FALSE
837_P35505_123_S18_L001_1309365|provirus_55361_101362_53	all_viruses_combined_min10000_nodups_exact_numbered_derepspec	837_P35505_123_S18_L001_1309365|provirus_55361_101362	53	29690	30259	1	E			YP_009304036.1	YP_009304036.1 head-tail adaptor [Brucella phage BiPBO1]	FALSE	0.274	65	5.844e-11													VOG32121	REFSEQ head-tail adaptor; Xu	Xu	0	FALSE
837_P35505_123_S18_L001_1309365|provirus_55361_101362_54	all_viruses_combined_min10000_nodups_exact_numbered_derepspec	837_P35505_123_S18_L001_1309365|provirus_55361_101362	54	30263	30574	1	D			YP_010082069.1	YP_010082069.1 head closure Hc1 [Ralstonia phage Dina]	FALSE	0.439	69	1.505e-13								Phage head-tail joining protein [PF05521.17]					VOG05555	sp|O48446|HCP16_BPSPP Head completion protein gp16; XpXrXs	Xr;Xp;Xs	0	FALSE	V
837_P35505_123_S18_L001_1309365|provirus_55361_101362_55	all_viruses_combined_min10000_nodups_exact_numbered_derepspec	837_P35505_123_S18_L001_1309365|provirus_55361_101362	55	30571	31035	1	E			YP_007238082.1	YP_007238082.1 hypothetical protein G176_gp12 [Xanthomonas phage CP1]	FALSE	0.324	62	1.942e-10													VOG36566	REFSEQ conserved phage protein; Xu	Xu	0	FALSE
837_P35505_123_S18_L001_1309365|provirus_55361_101362_56	all_viruses_combined_min10000_nodups_exact_numbered_derepspec	837_P35505_123_S18_L001_1309365|provirus_55361_101362	56	31032	31391	1	D			YP_010082071.1	YP_010082071.1 tail terminator [Ralstonia phage Dina]	FALSE	0.416	87	1.034e-19								Tail completion protein gp17 [PF11367.14]					VOG19399	REFSEQ tail terminator; Xu	Xu	0	FALSE
837_P35505_123_S18_L001_1309365|provirus_55361_101362_57	all_viruses_combined_min10000_nodups_exact_numbered_derepspec	837_P35505_123_S18_L001_1309365|provirus_55361_101362	57	31491	32135	1	D			YP_009222833.1	YP_009222833.1 major tail protein [Pseudomonas phage PS-1]	FALSE	0.507	204	1.736e-58								Phage tail tube protein, TTP [PF08813.17]					VOG02460	REFSEQ major tail protein; Xu	Xu	0	FALSE
837_P35505_123_S18_L001_1309365|provirus_55361_101362_58	all_viruses_combined_min10000_nodups_exact_numbered_derepspec	837_P35505_123_S18_L001_1309365|provirus_55361_101362	58	32225	32644	1	D																Phage tail assembly chaperone [PF08748.17]					VOG49543	REFSEQ tail length tape measure protein; Xu	Xu	0	FALSE
837_P35505_123_S18_L001_1309365|provirus_55361_101362_59	all_viruses_combined_min10000_nodups_exact_numbered_derepspec	837_P35505_123_S18_L001_1309365|provirus_55361_101362	59	32662	32949	1	D			YP_010773092.1	YP_010773092.1 hypothetical protein QIT80_gp75 (endogenous virus) [Pseudomonas phage phiAH14a]	FALSE	0.374	60	1.571e-10								Phage related hypothetical protein (DUF1799) [PF08809.16]					VOG49543	REFSEQ tail length tape measure protein; Xu	Xu	0	FALSE
837_P35505_123_S18_L001_1309365|provirus_55361_101362_60	all_viruses_combined_min10000_nodups_exact_numbered_derepspec	837_P35505_123_S18_L001_1309365|provirus_55361_101362	60	32986	38292	1	D			YP_010082075.1	YP_010082075.1 tail length tape measure protein [Ralstonia phage Dina]	FALSE	0.304	203	1.25e-50								Prophage tail length tape measure protein [PF06791.18]; Domain of unknown function (DUF4214) [PF13946.11]					VOG09060	sp|Q6XQC4|TMP_BPT1 Tape measure protein; XpXrXs	Xr;Xp;Xs	0	FALSE	V
837_P35505_123_S18_L001_1309365|provirus_55361_101362_61	all_viruses_combined_min10000_nodups_exact_numbered_derepspec	837_P35505_123_S18_L001_1309365|provirus_55361_101362	61	38289	39227	1	E			YP_008130221.1	YP_008130221.1 hypothetical protein VPSG_00006 [Vibrio phage pYD38-B]	FALSE	0.202	61	6.015e-09																0	FALSE
837_P35505_123_S18_L001_1309365|provirus_55361_101362_62	all_viruses_combined_min10000_nodups_exact_numbered_derepspec	837_P35505_123_S18_L001_1309365|provirus_55361_101362	62	39215	41209	1	E																								0	FALSE	F
837_P35505_123_S18_L001_1309365|provirus_55361_101362_63	all_viruses_combined_min10000_nodups_exact_numbered_derepspec	837_P35505_123_S18_L001_1309365|provirus_55361_101362	63	41213	41485	1	E																								0	FALSE	F
837_P35505_123_S18_L001_1309365|provirus_55361_101362_64	all_viruses_combined_min10000_nodups_exact_numbered_derepspec	837_P35505_123_S18_L001_1309365|provirus_55361_101362	64	41570	41941	1	E			YP_010078177.1	YP_010078177.1 hypothetical protein KMC43_gp53 [Ralstonia phage Raharianne]	FALSE	0.685	162	1.046e-45													VOG42779	REFSEQ hypothetical protein; Xu	Xu	0	FALSE	F
837_P35505_123_S18_L001_1309365|provirus_55361_101362_65	all_viruses_combined_min10000_nodups_exact_numbered_derepspec	837_P35505_123_S18_L001_1309365|provirus_55361_101362	65	41938	42573	1	C	K03791	putative chitinase	YP_010773406.1	YP_010773406.1 hypothetical protein QIT85_gp16 [Pseudomonas phage vB_Pae_LC3I3]	FALSE	0.446	171	4.512e-47								Chitinase class I [PF00182.24]	GH19	GH19 chitinase (EC 3.2.1.14); lysozyme (EC 3.2.1.17); [reducing end] chitinase (EC 3.2.1.201)	3.2.1.14,3.2.1.17	GH19.hmm				0	FALSE	F
837_P35505_123_S18_L001_1309365|provirus_55361_101362_66	all_viruses_combined_min10000_nodups_exact_numbered_derepspec	837_P35505_123_S18_L001_1309365|provirus_55361_101362	66	42808	43062	1	E																								0	FALSE	F
837_P35505_123_S18_L001_1309365|provirus_55361_101362_67	all_viruses_combined_min10000_nodups_exact_numbered_derepspec	837_P35505_123_S18_L001_1309365|provirus_55361_101362	67	43123	43518	1	E																								0	FALSE	F
837_P35505_123_S18_L001_1309365|provirus_55361_101362_68	all_viruses_combined_min10000_nodups_exact_numbered_derepspec	837_P35505_123_S18_L001_1309365|provirus_55361_101362	68	43481	43666	-1	E																								0	FALSE	F
837_P35505_123_S18_L001_1309365|provirus_55361_101362_69	all_viruses_combined_min10000_nodups_exact_numbered_derepspec	837_P35505_123_S18_L001_1309365|provirus_55361_101362	69	43722	44729	-1	D			YP_009800728.1	YP_009800728.1 site-specific integrase [Burkholderia phage vB_BmuP_KL4]	FALSE	0.43	260	1.312e-75								Phage integrase, N-terminal domain [PF24624.1]; Phage integrase family [PF00589.27]					VOG57177	sp|P22877|INTR_SACER Integrase; XhXr	Xr;Xh	0	FALSE	VF
837_P35505_123_S18_L001_1309365|provirus_55361_101362_70	all_viruses_combined_min10000_nodups_exact_numbered_derepspec	837_P35505_123_S18_L001_1309365|provirus_55361_101362	70	45154	46002	1	E			YP_010772390.1	YP_010772390.1 plasmid replication/partition related protein [Methanoculleus virus L4768]	FALSE	0.4	126	1.456e-30																0	FALSE	F
838_P35505_123_S18_L001_580108|provirus_1_28088_1	all_viruses_combined_min10000_nodups_exact_numbered_derepspec	838_P35505_123_S18_L001_580108|provirus_1_28088	1	1	1797	-1	E																								0	FALSE	F
838_P35505_123_S18_L001_580108|provirus_1_28088_2	all_viruses_combined_min10000_nodups_exact_numbered_derepspec	838_P35505_123_S18_L001_580108|provirus_1_28088	2	1817	3145	-1	E																								0	FALSE	F
838_P35505_123_S18_L001_580108|provirus_1_28088_3	all_viruses_combined_min10000_nodups_exact_numbered_derepspec	838_P35505_123_S18_L001_580108|provirus_1_28088	3	3145	5109	-1	E																								0	FALSE	F
838_P35505_123_S18_L001_580108|provirus_1_28088_4	all_viruses_combined_min10000_nodups_exact_numbered_derepspec	838_P35505_123_S18_L001_580108|provirus_1_28088	4	5184	7691	-1	D			YP_010079120.1	YP_010079120.1 appendage [Achromobacter phage vB_AxyP_19-32_Axy12]	FALSE	0.268	66	1.727e-09								Rhamnogalacturonase A/epimerase, pectate lyase-like [PF12708.12]; Right handed beta helix region [PF13229.12]; Periplasmic copper-binding protein (NosD) [PF05048.19]								0	FALSE
838_P35505_123_S18_L001_580108|provirus_1_28088_5	all_viruses_combined_min10000_nodups_exact_numbered_derepspec	838_P35505_123_S18_L001_580108|provirus_1_28088	5	7691	8185	-1	D																Podophage GP4 fiber-tail adaptor protein gp77 [PF23148.1]								0	FALSE
838_P35505_123_S18_L001_580108|provirus_1_28088_6	all_viruses_combined_min10000_nodups_exact_numbered_derepspec	838_P35505_123_S18_L001_580108|provirus_1_28088	6	8228	9460	-1	D			YP_010078173.1	YP_010078173.1 hypothetical protein KMC43_gp49 [Ralstonia phage Raharianne]	FALSE	0.343	119	5.843e-27								Glycine-rich domain [PF21722.3]								0	FALSE
838_P35505_123_S18_L001_580108|provirus_1_28088_7	all_viruses_combined_min10000_nodups_exact_numbered_derepspec	838_P35505_123_S18_L001_580108|provirus_1_28088	7	9494	10063	-1	E			YP_010078171.1	YP_010078171.1 hypothetical protein KMC43_gp47 [Ralstonia phage Raharianne]	FALSE	0.377	102	1.303e-23																0	FALSE
838_P35505_123_S18_L001_580108|provirus_1_28088_8	all_viruses_combined_min10000_nodups_exact_numbered_derepspec	838_P35505_123_S18_L001_580108|provirus_1_28088	8	10060	11172	-1	D			YP_010078170.1	YP_010078170.1 hypothetical protein KMC43_gp46 [Ralstonia phage Raharianne]	FALSE	0.403	257	4.286e-74								Baseplate J-like protein [PF04865.19]					VOG31678	sp|P51767|BPJ_BPP2 Baseplate protein J; XhXs	Xh;Xs	0	FALSE	V
838_P35505_123_S18_L001_580108|provirus_1_28088_9	all_viruses_combined_min10000_nodups_exact_numbered_derepspec	838_P35505_123_S18_L001_580108|provirus_1_28088	9	11178	11543	-1	E			YP_010078169.1	YP_010078169.1 tail protein [Ralstonia phage Raharianne]	FALSE	0.453	90	1.232e-20																0	FALSE
838_P35505_123_S18_L001_580108|provirus_1_28088_10	all_viruses_combined_min10000_nodups_exact_numbered_derepspec	838_P35505_123_S18_L001_580108|provirus_1_28088	10	11598	12113	-1	D			YP_010078168.1	YP_010078168.1 baseplate assembly protein V [Ralstonia phage Raharianne]	FALSE	0.412	98	1.154e-22								Type VI secretion system/phage-baseplate injector OB domain [PF04717.18]								0	FALSE
838_P35505_123_S18_L001_580108|provirus_1_28088_11	all_viruses_combined_min10000_nodups_exact_numbered_derepspec	838_P35505_123_S18_L001_580108|provirus_1_28088	11	12113	13102	-1	C	K06905	Bacteriophage probable baseplate hub protein	YP_010078167.1	YP_010078167.1 tail protein [Ralstonia phage Raharianne]	FALSE	0.285	148	2.446e-37																0	FALSE
838_P35505_123_S18_L001_580108|provirus_1_28088_12	all_viruses_combined_min10000_nodups_exact_numbered_derepspec	838_P35505_123_S18_L001_580108|provirus_1_28088	12	13271	13822	-1	E			YP_010078166.1	YP_010078166.1 hypothetical protein KMC43_gp42 [Ralstonia phage Raharianne]	FALSE	0.442	91	9.037e-20																0	FALSE
838_P35505_123_S18_L001_580108|provirus_1_28088_13	all_viruses_combined_min10000_nodups_exact_numbered_derepspec	838_P35505_123_S18_L001_580108|provirus_1_28088	13	13822	14823	-1	E																								0	FALSE
838_P35505_123_S18_L001_580108|provirus_1_28088_14	all_viruses_combined_min10000_nodups_exact_numbered_derepspec	838_P35505_123_S18_L001_580108|provirus_1_28088	14	15023	15373	-1	E			YP_010078162.1	YP_010078162.1 hypothetical protein KMC43_gp38 [Ralstonia phage Raharianne]	FALSE	0.426	76	8.663e-16																0	FALSE
838_P35505_123_S18_L001_580108|provirus_1_28088_15	all_viruses_combined_min10000_nodups_exact_numbered_derepspec	838_P35505_123_S18_L001_580108|provirus_1_28088	15	15373	15822	-1	E			YP_010078161.1	YP_010078161.1 hypothetical protein KMC43_gp37 [Ralstonia phage Raharianne]	FALSE	0.38	98	5.068e-23																0	FALSE
838_P35505_123_S18_L001_580108|provirus_1_28088_16	all_viruses_combined_min10000_nodups_exact_numbered_derepspec	838_P35505_123_S18_L001_580108|provirus_1_28088	16	15849	17423	-1	E			YP_010078160.1	YP_010078160.1 tail protein [Ralstonia phage Raharianne]	FALSE	0.525	511	6.611e-159													VOG25736	sp|P13332|TSP_BPT4 Tail sheath protein; XpXrXs	Xr;Xp;Xs	0	FALSE	V
838_P35505_123_S18_L001_580108|provirus_1_28088_17	all_viruses_combined_min10000_nodups_exact_numbered_derepspec	838_P35505_123_S18_L001_580108|provirus_1_28088	17	17427	17567	-1	E																								0	FALSE
838_P35505_123_S18_L001_580108|provirus_1_28088_18	all_viruses_combined_min10000_nodups_exact_numbered_derepspec	838_P35505_123_S18_L001_580108|provirus_1_28088	18	17591	18397	-1	E			YP_010078157.1	YP_010078157.1 hypothetical protein KMC43_gp33 [Ralstonia phage Raharianne]	FALSE	0.329	140	1.382e-35																0	FALSE
838_P35505_123_S18_L001_580108|provirus_1_28088_19	all_viruses_combined_min10000_nodups_exact_numbered_derepspec	838_P35505_123_S18_L001_580108|provirus_1_28088	19	18517	19152	-1	E			YP_010078156.1	YP_010078156.1 hypothetical protein KMC43_gp32 [Ralstonia phage Raharianne]	FALSE	0.252	74	8.833e-14																0	FALSE
838_P35505_123_S18_L001_580108|provirus_1_28088_20	all_viruses_combined_min10000_nodups_exact_numbered_derepspec	838_P35505_123_S18_L001_580108|provirus_1_28088	20	19152	19529	-1	E			YP_010078155.1	YP_010078155.1 hypothetical protein KMC43_gp31 [Ralstonia phage Raharianne]	FALSE	0.545	132	4.217e-35																0	FALSE
838_P35505_123_S18_L001_580108|provirus_1_28088_21	all_viruses_combined_min10000_nodups_exact_numbered_derepspec	838_P35505_123_S18_L001_580108|provirus_1_28088	21	19563	20885	-1	E			YP_010078151.1	YP_010078151.1 major head protein [Ralstonia phage Raharianne]	FALSE	0.593	509	1.351e-159																0	FALSE
838_P35505_123_S18_L001_580108|provirus_1_28088_22	all_viruses_combined_min10000_nodups_exact_numbered_derepspec	838_P35505_123_S18_L001_580108|provirus_1_28088	22	21143	21532	-1	E			YP_010078150.1	YP_010078150.1 hypothetical protein KMC43_gp26 [Ralstonia phage Raharianne]	FALSE	0.438	78	2.988e-16																0	FALSE
838_P35505_123_S18_L001_580108|provirus_1_28088_23	all_viruses_combined_min10000_nodups_exact_numbered_derepspec	838_P35505_123_S18_L001_580108|provirus_1_28088	23	21529	22890	-1	D			YP_010078149.1	YP_010078149.1 portal protein [Ralstonia phage Raharianne]	FALSE	0.53	446	8.065e-138								Phage portal protein, SPP1 Gp6-like [PF05133.19]								0	FALSE
838_P35505_123_S18_L001_580108|provirus_1_28088_24	all_viruses_combined_min10000_nodups_exact_numbered_derepspec	838_P35505_123_S18_L001_580108|provirus_1_28088	24	23069	23761	-1	D																Immunity protein family (Imm11) [PF07791.16]								0	FALSE	F
838_P35505_123_S18_L001_580108|provirus_1_28088_25	all_viruses_combined_min10000_nodups_exact_numbered_derepspec	838_P35505_123_S18_L001_580108|provirus_1_28088	25	23703	24347	-1	E																								0	FALSE	F
838_P35505_123_S18_L001_580108|provirus_1_28088_26	all_viruses_combined_min10000_nodups_exact_numbered_derepspec	838_P35505_123_S18_L001_580108|provirus_1_28088	26	24567	25955	-1	D			YP_007010601.1	YP_007010601.1 terminase large subunit [Acinetobacter phage YMC/09/02/B1251]	FALSE	0.34	230	1.282e-63								Terminase large subunit, T4likevirus-type, N-terminal [PF03237.21]; Terminase RNaseH-like domain [PF17289.8]					VOG19446	REFSEQ terminase large subunit; Xu	Xu	0	FALSE	F
838_P35505_123_S18_L001_580108|provirus_1_28088_27	all_viruses_combined_min10000_nodups_exact_numbered_derepspec	838_P35505_123_S18_L001_580108|provirus_1_28088	27	26274	26651	1	E																								0	FALSE	F
838_P35505_123_S18_L001_580108|provirus_1_28088_28	all_viruses_combined_min10000_nodups_exact_numbered_derepspec	838_P35505_123_S18_L001_580108|provirus_1_28088	28	26645	26848	-1	E																								0	FALSE	F
838_P35505_123_S18_L001_580108|provirus_1_28088_29	all_viruses_combined_min10000_nodups_exact_numbered_derepspec	838_P35505_123_S18_L001_580108|provirus_1_28088	29	26832	27062	-1	E																								0	FALSE	F
838_P35505_123_S18_L001_580108|provirus_1_28088_30	all_viruses_combined_min10000_nodups_exact_numbered_derepspec	838_P35505_123_S18_L001_580108|provirus_1_28088	30	27026	27862	-1	D																Glycosyl transferase family 2 [PF13704.12]								0	FALSE	F
838_P35505_123_S18_L001_580108|provirus_1_28088_31	all_viruses_combined_min10000_nodups_exact_numbered_derepspec	838_P35505_123_S18_L001_580108|provirus_1_28088	31	27831	28088	-1	E																								0	FALSE	F
841_P35505_123_S18_L001_1848763|provirus_60624_102464_1	all_viruses_combined_min10000_nodups_exact_numbered_derepspec	841_P35505_123_S18_L001_1848763|provirus_60624_102464	1	1	1203	-1	C	K13007	glycosyltransferase WbpL [EC:2.4.1.-]														Glycosyl transferase family 4 [PF00953.26]								0	FALSE	F
841_P35505_123_S18_L001_1848763|provirus_60624_102464_2	all_viruses_combined_min10000_nodups_exact_numbered_derepspec	841_P35505_123_S18_L001_1848763|provirus_60624_102464	2	1200	2063	-1	D																NAD dependent epimerase/dehydratase family [PF01370.27]; NmrA-like family [PF05368.20]; NAD(P)H-binding [PF13460.12]								0	FALSE	MKFB
841_P35505_123_S18_L001_1848763|provirus_60624_102464_3	all_viruses_combined_min10000_nodups_exact_numbered_derepspec	841_P35505_123_S18_L001_1848763|provirus_60624_102464	3	2056	2949	-1	C	K16870	N-acetylglucosaminyl-diphospho-decaprenol L-rhamnosyltransferase [EC:2.4.1.289]														Glycosyltransferase like family 2 [PF13641.12]; Glycosyl transferase family 2 [PF00535.33]; Glycosyltransferase like family 2 [PF10111.15]; Glycosyltransferase like family [PF13712.12]; Glycosyl transferase family group 2 [PF13632.12]	GT2_Glycos_transf_2	GT2 cellulose synthase (EC 2.4.1.12); chitin synthase (EC 2.4.1.16); dolichyl-phosphate beta-D-mannosyltransferase (EC 2.4.1.83); dolichyl-phosphate beta-glucosyltransferase (EC 2.4.1.117); N-acetylglucosaminyltransferase (EC 2.4.1.-); N-acetylgalactosaminyltransferase (EC 2.4.1.-); hyaluronan synthase (EC 2.4.1.212); chitin oligosaccharide synthase (EC 2.4.1.-); beta-1,3-glucan synthase (EC 2.4.1.34); beta-1,4-mannan synthase (EC 2.4.1.-); beta-mannosylphosphodecaprenol-mannooligosaccharide alpha-1,6-mannosyltransferase (EC 2.4.1.199); UDP-Galf: rhamnopyranosyl-N-acetylglucosaminyl-PP-decaprenol beta-1,4/1,5-galactofuranosyltransferase (EC 2.4.1.287); UDP-Galf: galactofuranosyl-galactofuranosyl-rhamnosyl-N-acetylglucosaminyl-PP-decaprenol beta-1,5/1,6-galactofuranosyltransferase (EC 2.4.1.288); dTDP-L-Rha: N-acetylglucosaminyl-PP-decaprenol alpha-1,3-L-rhamnosyltransferase (EC 2.4.1.289); alternating beta-1,3/4-N-acetylmannan synthase (2.4.1.-); UDP-GlcA: N-acetylglucosaminyl-proteoglycan beta-1,4-glucuronosyltransferase (EC 2.4.1.225); [inverting] UDP-Glc: glycocin S-beta-glucosyltransferase (EC 2.4.1.-); [inverting] UDP-Glc: protein O-beta-glucosyltransferase (EC 2.4.1.-)		GT2_Glycos_transf_2.hmm				0	FALSE	MFB
841_P35505_123_S18_L001_1848763|provirus_60624_102464_4	all_viruses_combined_min10000_nodups_exact_numbered_derepspec	841_P35505_123_S18_L001_1848763|provirus_60624_102464	4	2946	3926	-1	C	K16870	N-acetylglucosaminyl-diphospho-decaprenol L-rhamnosyltransferase [EC:2.4.1.289]	YP_010806030.1	YP_010806030.1 glycosyltransferase [Yangshan Harbor Nitrososphaeria virus]	FALSE	0.234	65	3.841e-10								Glycosyltransferase like family 2 [PF13641.12]; Glycosyl transferase family 2 [PF00535.33]; Glycosyltransferase like family 2 [PF10111.15]; Glycosyl transferase family group 2 [PF13632.12]; Glycosyl transferase family 21 [PF13506.12]	GT2_Glycos_transf_2; GT2_Glyco_tranf_2_3	GT2 cellulose synthase (EC 2.4.1.12); chitin synthase (EC 2.4.1.16); dolichyl-phosphate beta-D-mannosyltransferase (EC 2.4.1.83); dolichyl-phosphate beta-glucosyltransferase (EC 2.4.1.117); N-acetylglucosaminyltransferase (EC 2.4.1.-); N-acetylgalactosaminyltransferase (EC 2.4.1.-); hyaluronan synthase (EC 2.4.1.212); chitin oligosaccharide synthase (EC 2.4.1.-); beta-1,3-glucan synthase (EC 2.4.1.34); beta-1,4-mannan synthase (EC 2.4.1.-); beta-mannosylphosphodecaprenol-mannooligosaccharide alpha-1,6-mannosyltransferase (EC 2.4.1.199); UDP-Galf: rhamnopyranosyl-N-acetylglucosaminyl-PP-decaprenol beta-1,4/1,5-galactofuranosyltransferase (EC 2.4.1.287); UDP-Galf: galactofuranosyl-galactofuranosyl-rhamnosyl-N-acetylglucosaminyl-PP-decaprenol beta-1,5/1,6-galactofuranosyltransferase (EC 2.4.1.288); dTDP-L-Rha: N-acetylglucosaminyl-PP-decaprenol alpha-1,3-L-rhamnosyltransferase (EC 2.4.1.289); alternating beta-1,3/4-N-acetylmannan synthase (2.4.1.-); UDP-GlcA: N-acetylglucosaminyl-proteoglycan beta-1,4-glucuronosyltransferase (EC 2.4.1.225); [inverting] UDP-Glc: glycocin S-beta-glucosyltransferase (EC 2.4.1.-); [inverting] UDP-Glc: protein O-beta-glucosyltransferase (EC 2.4.1.-)		GT2_Glycos_transf_2.hmm				0	FALSE	MFB
841_P35505_123_S18_L001_1848763|provirus_60624_102464_5	all_viruses_combined_min10000_nodups_exact_numbered_derepspec	841_P35505_123_S18_L001_1848763|provirus_60624_102464	5	3988	4923	-1	D																Methyltransferase domain [PF13489.12]; Methyltransferase domain [PF13649.12]; Methyltransferase domain [PF08241.18]; ubiE/COQ5 methyltransferase family [PF01209.24]					VOG53925	REFSEQ methyltransferase; Xu	Xu	0	FALSE	F
841_P35505_123_S18_L001_1848763|provirus_60624_102464_6	all_viruses_combined_min10000_nodups_exact_numbered_derepspec	841_P35505_123_S18_L001_1848763|provirus_60624_102464	6	4920	6134	-1	C	K05303	O-methyltransferase [EC:2.1.1.-]	YP_010842357.1	YP_010842357.1 macrocin o-methyltransferase [Cotonvirus japonicus]	FALSE	0.236	62	6.397e-09								Macrocin-O-methyltransferase (TylF) [PF05711.17]								0	FALSE	F
841_P35505_123_S18_L001_1848763|provirus_60624_102464_7	all_viruses_combined_min10000_nodups_exact_numbered_derepspec	841_P35505_123_S18_L001_1848763|provirus_60624_102464	7	6141	7883	-1	D																Glycosyl transferases group 1 [PF00534.26]; Glycosyl transferases group 1 [PF13692.12]								0	FALSE	MK
841_P35505_123_S18_L001_1848763|provirus_60624_102464_8	all_viruses_combined_min10000_nodups_exact_numbered_derepspec	841_P35505_123_S18_L001_1848763|provirus_60624_102464	8	7877	8674	-1	D			NP_064912.1	NP_064912.1 ABC transporter [Betaentomopoxvirus amoorei]	FALSE	0.211	66	1.046e-10								ABC transporter [PF00005.33]								0	FALSE
841_P35505_123_S18_L001_1848763|provirus_60624_102464_9	all_viruses_combined_min10000_nodups_exact_numbered_derepspec	841_P35505_123_S18_L001_1848763|provirus_60624_102464	9	8644	9450	-1	E																								0	FALSE
841_P35505_123_S18_L001_1848763|provirus_60624_102464_10	all_viruses_combined_min10000_nodups_exact_numbered_derepspec	841_P35505_123_S18_L001_1848763|provirus_60624_102464	10	9447	10619	-1	D			YP_002284358.1	YP_002284358.1 O-antigen acetylase [Pseudomonas phage PAJU2]	FALSE	0.285	89	1.604e-17								Acyltransferase domain [PF01757.29]								0	FALSE
841_P35505_123_S18_L001_1848763|provirus_60624_102464_11	all_viruses_combined_min10000_nodups_exact_numbered_derepspec	841_P35505_123_S18_L001_1848763|provirus_60624_102464	11	10619	11407	-1	D																Methyltransferase domain [PF13489.12]; Methyltransferase domain [PF08241.18]; Methyltransferase domain [PF13847.12]; Methyltransferase domain [PF08242.18]; Methyltransferase domain [PF13649.12]; Nodulation protein S (NodS) [PF05401.17]; Mycolic acid cyclopropane synthetase [PF02353.26]; ubiE/COQ5 methyltransferase family [PF01209.24]; DREV methyltransferase [PF05219.18]; Protein of unknown function (DUF1698) [PF08003.17]; mRNA (guanine-N(7))-methyltransferase domain [PF03291.22]; Methionine biosynthesis protein MetW [PF07021.18]; Tellurite resistance protein TehB [PF03848.20]								0	FALSE
841_P35505_123_S18_L001_1848763|provirus_60624_102464_12	all_viruses_combined_min10000_nodups_exact_numbered_derepspec	841_P35505_123_S18_L001_1848763|provirus_60624_102464	12	11455	12189	-1	D			YP_008059383.1	YP_008059383.1 NinI-like serine-threonine phosphatase [Halogranum tailed virus 1]	FALSE	0.25	79	3.629e-15								Calcineurin-like phosphoesterase superfamily domain [PF12850.12]; Calcineurin-like phosphoesterase [PF00149.33]								0	FALSE
841_P35505_123_S18_L001_1848763|provirus_60624_102464_13	all_viruses_combined_min10000_nodups_exact_numbered_derepspec	841_P35505_123_S18_L001_1848763|provirus_60624_102464	13	12190	13170	-1	D																ATP-grasp domain [PF02655.19]; RimK-like ATP-grasp domain [PF08443.16]; ATP-grasp domain [PF13535.11]; ATP-grasp in the biosynthetic pathway with Ter operon [PF15632.11]; D-ala D-ala ligase C-terminus [PF07478.18]; Phosphoribosylglycinamide synthetase, ATP-grasp (A) domain [PF01071.24]; Carbamoyl-phosphate synthase L chain, ATP binding domain [PF02786.22]; Sugar-transfer associated ATP-grasp [PF14397.11]								0	FALSE
841_P35505_123_S18_L001_1848763|provirus_60624_102464_14	all_viruses_combined_min10000_nodups_exact_numbered_derepspec	841_P35505_123_S18_L001_1848763|provirus_60624_102464	14	13167	14006	-1	D			YP_009778946.1	YP_009778946.1 nucleotide-sugar epimerase [Synechococcus phage ACG-2014f_Syn7803US26]	FALSE	0.215	65	3.072e-10								GDP-mannose 4,6 dehydratase [PF16363.11]; NAD dependent epimerase/dehydratase family [PF01370.27]; RmlD substrate binding domain [PF04321.23]					VOG23305	sp|Q9EQC1|3BHS7_MOUSE 3 beta-hydroxysteroid dehydrogenase type 7; Xh	Xh	0	FALSE	MK
841_P35505_123_S18_L001_1848763|provirus_60624_102464_15	all_viruses_combined_min10000_nodups_exact_numbered_derepspec	841_P35505_123_S18_L001_1848763|provirus_60624_102464	15	14009	15145	-1	D			YP_010114506.1	YP_010114506.1 aminotransferase [Flavobacterium phage vB_FspM_immuto_2-6A]	FALSE	0.278	151	5.692e-38								DegT/DnrJ/EryC1/StrS aminotransferase family [PF01041.23]; Aminotransferase class-V [PF00266.25]					VOG13762	sp|Q9ALN8|SPNQ_SACSN dTDP-4-dehydro-2,6-dideoxy-D-glucose 3-dehydratase; Xh	Xh	0	FALSE	MK
841_P35505_123_S18_L001_1848763|provirus_60624_102464_16	all_viruses_combined_min10000_nodups_exact_numbered_derepspec	841_P35505_123_S18_L001_1848763|provirus_60624_102464	16	15166	15729	-1	C	K01790	dTDP-4-dehydrorhamnose 3,5-epimerase [EC:5.1.3.13]	YP_009987269.1	YP_009987269.1 dTDP-4-dehydrorhamnose 3,5-epimerase [Escherichia phage VEcB]	FALSE	0.575	200	1.282e-57								dTDP-4-dehydrorhamnose 3,5-epimerase [PF00908.23]					VOG18566	sp|O27818|RMLC_METTH dTDP-4-dehydrorhamnose 3,5-epimerase; Xh	Xh	0	FALSE
841_P35505_123_S18_L001_1848763|provirus_60624_102464_17	all_viruses_combined_min10000_nodups_exact_numbered_derepspec	841_P35505_123_S18_L001_1848763|provirus_60624_102464	17	15726	16610	-1	C	K00973	glucose-1-phosphate thymidylyltransferase [EC:2.7.7.24]	YP_009984957.1	YP_009984957.1 hypothetical protein JR319_gp225 [Escherichia phage vB_EcoM-Ro121c4YLVW]	FALSE	0.64	363	4.56e-112								Nucleotidyl transferase [PF00483.29]; MobA-like NTP transferase domain [PF12804.13]; 2-C-methyl-D-erythritol 4-phosphate cytidylyltransferase [PF01128.25]					VOG17654	sp|P55257|RMLA_YEREN Glucose-1-phosphate thymidylyltransferase; Xh	Xh	0	FALSE
841_P35505_123_S18_L001_1848763|provirus_60624_102464_18	all_viruses_combined_min10000_nodups_exact_numbered_derepspec	841_P35505_123_S18_L001_1848763|provirus_60624_102464	18	16607	17512	-1	C	K00067	dTDP-4-dehydrorhamnose reductase [EC:1.1.1.133]	YP_009985292.1	YP_009985292.1 nucleotide-sugar epimerase [Escherichia phage alia]	FALSE	0.307	127	1.337e-30								RmlD substrate binding domain [PF04321.23]; GDP-mannose 4,6 dehydratase [PF16363.11]; Polysaccharide biosynthesis protein [PF02719.21]					VOG23305	sp|Q9EQC1|3BHS7_MOUSE 3 beta-hydroxysteroid dehydrogenase type 7; Xh	Xh	0	FALSE	MK
841_P35505_123_S18_L001_1848763|provirus_60624_102464_19	all_viruses_combined_min10000_nodups_exact_numbered_derepspec	841_P35505_123_S18_L001_1848763|provirus_60624_102464	19	17509	18588	-1	C	K01710	dTDP-glucose 4,6-dehydratase [EC:4.2.1.46]	YP_009984956.1	YP_009984956.1 nucleotide-sugar epimerase [Escherichia phage vB_EcoM-Ro121c4YLVW]	FALSE	0.527	333	2.243e-100								GDP-mannose 4,6 dehydratase [PF16363.11]; NAD dependent epimerase/dehydratase family [PF01370.27]; RmlD substrate binding domain [PF04321.23]; 3-beta hydroxysteroid dehydrogenase/isomerase family [PF01073.25]; Polysaccharide biosynthesis protein [PF02719.21]; Male sterility protein [PF07993.18]					VOG23305	sp|Q9EQC1|3BHS7_MOUSE 3 beta-hydroxysteroid dehydrogenase type 7; Xh	Xh	0	FALSE	MK
841_P35505_123_S18_L001_1848763|provirus_60624_102464_20	all_viruses_combined_min10000_nodups_exact_numbered_derepspec	841_P35505_123_S18_L001_1848763|provirus_60624_102464	20	19033	19461	-1	D			YP_008051126.1	YP_008051126.1 holin [Pseudoalteromonas phage RIO-1]	FALSE	0.431	98	3.849e-23								Holin of 3TMs, for gene-transfer release [PF11351.13]					VOG15805	REFSEQ holin; Xu	Xu	0	FALSE
841_P35505_123_S18_L001_1848763|provirus_60624_102464_21	all_viruses_combined_min10000_nodups_exact_numbered_derepspec	841_P35505_123_S18_L001_1848763|provirus_60624_102464	21	19458	19748	-1	D																Family of unknown function (DUF6127) [PF19622.4]								0	FALSE
841_P35505_123_S18_L001_1848763|provirus_60624_102464_22	all_viruses_combined_min10000_nodups_exact_numbered_derepspec	841_P35505_123_S18_L001_1848763|provirus_60624_102464	22	19761	22043	-1	D			YP_009196212.1	YP_009196212.1 central tail fiber J [Achromobacter phage JWX]	FALSE	0.372	475	5.992e-143								Putative phage tail protein [PF13550.12]; Tip attachment protein J,FNIII-A domain [PF24801.1]					VOG06366	REFSEQ tail protein; Xu	Xu	0	FALSE
841_P35505_123_S18_L001_1848763|provirus_60624_102464_23	all_viruses_combined_min10000_nodups_exact_numbered_derepspec	841_P35505_123_S18_L001_1848763|provirus_60624_102464	23	22040	22510	-1	D			YP_009220359.1	YP_009220359.1 minor tail protein [Achromobacter phage phiAxp-1]	FALSE	0.418	98	9.075e-23	MER0089383	C40	MER0089383 - family C40 unassigned peptidases (Burkholderia vietnamiensis) [C40.UPW]#C40#{peptidase unit: 7-109}~source ABO56213~	FALSE	0.815	182	1.546e-51	NlpC/P60 family [PF00877.25]					VOG22708	REFSEQ minor tail protein; Xu	Xu	0	FALSE	P
841_P35505_123_S18_L001_1848763|provirus_60624_102464_24	all_viruses_combined_min10000_nodups_exact_numbered_derepspec	841_P35505_123_S18_L001_1848763|provirus_60624_102464	24	22598	22780	1	E																								0	FALSE
841_P35505_123_S18_L001_1848763|provirus_60624_102464_25	all_viruses_combined_min10000_nodups_exact_numbered_derepspec	841_P35505_123_S18_L001_1848763|provirus_60624_102464	25	22727	23269	-1	D			YP_009201757.1	YP_009201757.1 minor tail protein [Achromobacter phage 83-24]	FALSE	0.544	181	4.798e-51								Domain of unknown function (DUF1833) [PF08875.16]					VOG13237	REFSEQ minor tail protein; Xu	Xu	0	FALSE
841_P35505_123_S18_L001_1848763|provirus_60624_102464_26	all_viruses_combined_min10000_nodups_exact_numbered_derepspec	841_P35505_123_S18_L001_1848763|provirus_60624_102464	26	23269	24927	-1	D			YP_010670310.1	YP_010670310.1 regulator of chromosome condensation [Synechococcus phage S-SRM01]	FALSE	0.296	117	9.341e-26	MER0987837	S08A	MER0987837 - subfamily S8A non-peptidase homologues (Actinokineospora spheciospongiae) [S08.UNA]#S08A#{peptidase unit: 404-858}~source W7IY69~	FALSE	0.28	85	1.382e-15	Regulator of chromosome condensation (RCC1) repeat [PF00415.24]					VOG43262	sp|Q9FN03|UVR8_ARATH Ultraviolet-B receptor UVR8; Xh	Xh	0	FALSE	P
841_P35505_123_S18_L001_1848763|provirus_60624_102464_27	all_viruses_combined_min10000_nodups_exact_numbered_derepspec	841_P35505_123_S18_L001_1848763|provirus_60624_102464	27	24939	26594	-1	D																Regulator of chromosome condensation (RCC1) repeat [PF00415.24]								0	FALSE
841_P35505_123_S18_L001_1848763|provirus_60624_102464_28	all_viruses_combined_min10000_nodups_exact_numbered_derepspec	841_P35505_123_S18_L001_1848763|provirus_60624_102464	28	26591	27229	-1	E																								0	FALSE
841_P35505_123_S18_L001_1848763|provirus_60624_102464_29	all_viruses_combined_min10000_nodups_exact_numbered_derepspec	841_P35505_123_S18_L001_1848763|provirus_60624_102464	29	27239	27742	-1	E			YP_002284353.1	YP_002284353.1 virion structural protein [Pseudomonas phage PAJU2]	FALSE	0.349	88	3.424e-19													VOG55399	REFSEQ hypothetical protein; Xu	Xu	0	FALSE
841_P35505_123_S18_L001_1848763|provirus_60624_102464_30	all_viruses_combined_min10000_nodups_exact_numbered_derepspec	841_P35505_123_S18_L001_1848763|provirus_60624_102464	30	27766	30393	-1	D			YP_009593492.1	YP_009593492.1 tail length tape measure protein [Paracoccus phage Shpa]	FALSE	0.347	146	6.984e-34								Lambda phage tail tape-measure protein (Tape_meas_lam_C) [PF09718.15]					VOG09060	sp|Q6XQC4|TMP_BPT1 Tape measure protein; XpXrXs	Xr;Xp;Xs	0	FALSE	V
841_P35505_123_S18_L001_1848763|provirus_60624_102464_31	all_viruses_combined_min10000_nodups_exact_numbered_derepspec	841_P35505_123_S18_L001_1848763|provirus_60624_102464	31	30482	30745	1	E																								0	FALSE
841_P35505_123_S18_L001_1848763|provirus_60624_102464_32	all_viruses_combined_min10000_nodups_exact_numbered_derepspec	841_P35505_123_S18_L001_1848763|provirus_60624_102464	32	30715	31065	-1	E																								0	FALSE
841_P35505_123_S18_L001_1848763|provirus_60624_102464_33	all_viruses_combined_min10000_nodups_exact_numbered_derepspec	841_P35505_123_S18_L001_1848763|provirus_60624_102464	33	31103	32062	-1	D																Phage tail tube protein [PF18906.5]					VOG23890	REFSEQ hypothetical protein; Xu	Xu	0	FALSE
841_P35505_123_S18_L001_1848763|provirus_60624_102464_34	all_viruses_combined_min10000_nodups_exact_numbered_derepspec	841_P35505_123_S18_L001_1848763|provirus_60624_102464	34	32101	32526	-1	E																								0	FALSE
841_P35505_123_S18_L001_1848763|provirus_60624_102464_35	all_viruses_combined_min10000_nodups_exact_numbered_derepspec	841_P35505_123_S18_L001_1848763|provirus_60624_102464	35	32523	33233	-1	D																Family of unknown function (DUF6441) [PF20039.4]								0	FALSE
841_P35505_123_S18_L001_1848763|provirus_60624_102464_36	all_viruses_combined_min10000_nodups_exact_numbered_derepspec	841_P35505_123_S18_L001_1848763|provirus_60624_102464	36	33187	33501	-1	D																Phage Head-Tail Attachment protein [PF05354.17]								0	FALSE
841_P35505_123_S18_L001_1848763|provirus_60624_102464_37	all_viruses_combined_min10000_nodups_exact_numbered_derepspec	841_P35505_123_S18_L001_1848763|provirus_60624_102464	37	33501	34505	-1	D			YP_009167714.1	YP_009167714.1 major head protein [Vibrio phage VP585]	FALSE	0.524	327	6.572e-99								Phage major capsid protein E [PF03864.21]					VOG31056	sp|D6RRG1|CAPSD_BPKPP Major capsid protein; XhXs	Xh;Xs	0	FALSE	V
841_P35505_123_S18_L001_1848763|provirus_60624_102464_38	all_viruses_combined_min10000_nodups_exact_numbered_derepspec	841_P35505_123_S18_L001_1848763|provirus_60624_102464	38	34521	34898	-1	D			YP_009167713.1	YP_009167713.1 head decoration protein [Vibrio phage VP585]	FALSE	0.305	60	4.934e-10								Bacteriophage lambda head decoration protein D [PF02924.19]					VOG40027	REFSEQ head decoration protein; Xu	Xu	0	FALSE
841_P35505_123_S18_L001_1848763|provirus_60624_102464_39	all_viruses_combined_min10000_nodups_exact_numbered_derepspec	841_P35505_123_S18_L001_1848763|provirus_60624_102464	39	34902	36236	-1	C	K21511	Enterobacteria phage capsid assembly protease [EC:3.4.21.-]	YP_006585.1	YP_006585.1 head maturation protease [Klebsiella phage phiKO2]	FALSE	0.4	182	1.874e-47	MER1353903	S49B	MER1353903 - subfamily S49B unassigned peptidases (Methylomonas sp.) [S49.UPB]#S49B#{peptidase unit: 90-266}~source PPD34040~	FALSE	0.734	265	2.593e-75	Peptidase family S49 [PF01343.23]					VOG59635	sp|P03711|SCAF_LAMBD Capsid assembly protease C; XhXs	Xh;Xs	0	FALSE	VP
841_P35505_123_S18_L001_1848763|provirus_60624_102464_40	all_viruses_combined_min10000_nodups_exact_numbered_derepspec	841_P35505_123_S18_L001_1848763|provirus_60624_102464	40	36238	37764	-1	D			YP_009167711.1	YP_009167711.1 portal protein [Vibrio phage VP585]	TRUE	0.444	367	1.369e-109								Phage portal protein, lambda family [PF05136.18]					VOG37100	sp|P36272|PORTL_BPP21 Portal protein B; XpXrXs	Xr;Xp;Xs	0	FALSE	VF
841_P35505_123_S18_L001_1848763|provirus_60624_102464_41	all_viruses_combined_min10000_nodups_exact_numbered_derepspec	841_P35505_123_S18_L001_1848763|provirus_60624_102464	41	37764	37973	-1	E																								0	FALSE	F
841_P35505_123_S18_L001_1848763|provirus_60624_102464_42	all_viruses_combined_min10000_nodups_exact_numbered_derepspec	841_P35505_123_S18_L001_1848763|provirus_60624_102464	42	37973	39925	-1	D			YP_004421723.1	YP_004421723.1 terminase large subunit [Synechococcus phage S-CBS3]	FALSE	0.4	433	3.924e-130								Phage terminase large subunit gpA, ATPase domain [PF05876.18]; Terminase large subunit gpA, endonuclease domain [PF20454.4]; Terminase large subunit, T4likevirus-type, N-terminal [PF03237.21]					VOG67743	sp|P03708|TERL_LAMBD Terminase, large subunit; XhXr	Xr;Xh	0	FALSE	VF
841_P35505_123_S18_L001_1848763|provirus_60624_102464_43	all_viruses_combined_min10000_nodups_exact_numbered_derepspec	841_P35505_123_S18_L001_1848763|provirus_60624_102464	43	39931	40509	-1	E																								0	FALSE	F
841_P35505_123_S18_L001_1848763|provirus_60624_102464_44	all_viruses_combined_min10000_nodups_exact_numbered_derepspec	841_P35505_123_S18_L001_1848763|provirus_60624_102464	44	40655	40858	1	D																Family of unknown function (DUF6900) [PF21841.1]								0	FALSE	F
841_P35505_123_S18_L001_1848763|provirus_60624_102464_45	all_viruses_combined_min10000_nodups_exact_numbered_derepspec	841_P35505_123_S18_L001_1848763|provirus_60624_102464	45	40873	41376	1	D																Protein of unknown function (DUF3489) [PF11994.14]								0	FALSE	F
841_P35505_123_S18_L001_1848763|provirus_60624_102464_46	all_viruses_combined_min10000_nodups_exact_numbered_derepspec	841_P35505_123_S18_L001_1848763|provirus_60624_102464	46	41458	41841	1	E																								0	FALSE	F
843_P35505_124_S19_L001_952526|provirus_5470_21853_1	all_viruses_combined_min10000_nodups_exact_numbered_derepspec	843_P35505_124_S19_L001_952526|provirus_5470_21853	1	1	261	-1	E																								0	FALSE	F
843_P35505_124_S19_L001_952526|provirus_5470_21853_2	all_viruses_combined_min10000_nodups_exact_numbered_derepspec	843_P35505_124_S19_L001_952526|provirus_5470_21853	2	264	1553	-1	D																Cytochrome P450 [PF00067.27]								0	FALSE	F
843_P35505_124_S19_L001_952526|provirus_5470_21853_3	all_viruses_combined_min10000_nodups_exact_numbered_derepspec	843_P35505_124_S19_L001_952526|provirus_5470_21853	3	1598	2578	-1	C	K00459	nitronate monooxygenase [EC:1.13.12.16]														Nitronate monooxygenase [PF03060.21]								0	FALSE	F
843_P35505_124_S19_L001_952526|provirus_5470_21853_4	all_viruses_combined_min10000_nodups_exact_numbered_derepspec	843_P35505_124_S19_L001_952526|provirus_5470_21853	4	2724	3251	1	E																								0	FALSE	F
843_P35505_124_S19_L001_952526|provirus_5470_21853_5	all_viruses_combined_min10000_nodups_exact_numbered_derepspec	843_P35505_124_S19_L001_952526|provirus_5470_21853	5	3248	4564	1	D			YP_009600147.1	YP_009600147.1 terminase large subunit [Dinoroseobacter phage vB_DshS-R5C]	FALSE	0.351	248	4.107e-70								Terminase large subunit, T4likevirus-type, N-terminal [PF03237.21]; Terminase RNaseH-like domain [PF17289.8]					VOG17895	REFSEQ terminase large subunit; Xu	Xu	0	FALSE	F
843_P35505_124_S19_L001_952526|provirus_5470_21853_6	all_viruses_combined_min10000_nodups_exact_numbered_derepspec	843_P35505_124_S19_L001_952526|provirus_5470_21853	6	5018	6166	1	D			YP_009010474.1	YP_009010474.1 portal protein [Geobacillus phage GBK2]	FALSE	0.378	187	6.449e-50								Phage portal protein [PF04860.17]					VOG49953	sp|D3WAC3|PORTL_BPLP2 Probable portal protein; XpXrXs	Xr;Xp;Xs	0	FALSE	V
843_P35505_124_S19_L001_952526|provirus_5470_21853_7	all_viruses_combined_min10000_nodups_exact_numbered_derepspec	843_P35505_124_S19_L001_952526|provirus_5470_21853	7	6163	6489	1	D																Family of unknown function (DUF6127) [PF19622.4]								0	FALSE
843_P35505_124_S19_L001_952526|provirus_5470_21853_8	all_viruses_combined_min10000_nodups_exact_numbered_derepspec	843_P35505_124_S19_L001_952526|provirus_5470_21853	8	6486	6893	1	C	K06904	Escherichia/Staphylococcus phage prohead protease	YP_009593482.1	YP_009593482.1 head maturation protease [Paracoccus phage Shpa]	FALSE	0.356	80	5.686e-17	MER0322926	S78	MER0322926 - prohead peptidase (bacteriophage HK97) (Sphingomonas sp. KC8) [S78.001]#S78#{peptidase unit: 6-137}~source ZP_09140008~	FALSE	0.553	139	5.294e-37	Caudovirus prohead serine protease [PF04586.22]								0	FALSE	P
843_P35505_124_S19_L001_952526|provirus_5470_21853_9	all_viruses_combined_min10000_nodups_exact_numbered_derepspec	843_P35505_124_S19_L001_952526|provirus_5470_21853	9	6890	7960	1	D			NP_700379.1	NP_700379.1 major head protein [Salmonella phage ST64B]	FALSE	0.457	285	5.848e-84								Phage capsid family [PF05065.19]					VOG39953	sp|O64210|CAPSD_BPMD2 Probable major capsid protein gp17; Xs	Xs	0	FALSE	V
843_P35505_124_S19_L001_952526|provirus_5470_21853_10	all_viruses_combined_min10000_nodups_exact_numbered_derepspec	843_P35505_124_S19_L001_952526|provirus_5470_21853	10	8038	8571	1	E																								0	FALSE
843_P35505_124_S19_L001_952526|provirus_5470_21853_11	all_viruses_combined_min10000_nodups_exact_numbered_derepspec	843_P35505_124_S19_L001_952526|provirus_5470_21853	11	8875	9285	1	E																								0	FALSE
843_P35505_124_S19_L001_952526|provirus_5470_21853_12	all_viruses_combined_min10000_nodups_exact_numbered_derepspec	843_P35505_124_S19_L001_952526|provirus_5470_21853	12	9288	9695	1	D																Phage tail tube protein [PF06199.17]								0	FALSE
843_P35505_124_S19_L001_952526|provirus_5470_21853_13	all_viruses_combined_min10000_nodups_exact_numbered_derepspec	843_P35505_124_S19_L001_952526|provirus_5470_21853	13	9692	10000	1	D																Phage tail tube protein, GTA-gp10 [PF11836.14]								0	FALSE
843_P35505_124_S19_L001_952526|provirus_5470_21853_14	all_viruses_combined_min10000_nodups_exact_numbered_derepspec	843_P35505_124_S19_L001_952526|provirus_5470_21853	14	10009	10224	1	D																Phage tail assembly chaperone protein, TAC [PF09550.16]								0	FALSE
843_P35505_124_S19_L001_952526|provirus_5470_21853_15	all_viruses_combined_min10000_nodups_exact_numbered_derepspec	843_P35505_124_S19_L001_952526|provirus_5470_21853	15	10217	10786	1	E																								0	FALSE
843_P35505_124_S19_L001_952526|provirus_5470_21853_16	all_viruses_combined_min10000_nodups_exact_numbered_derepspec	843_P35505_124_S19_L001_952526|provirus_5470_21853	16	10791	13052	1	D			YP_009985604.1	YP_009985604.1 hypothetical protein JR321_gp246 [Escherichia phage anhysbys]	FALSE	0.256	197	4.683e-50								Non-contractile tail sheath protein TIM barrel [PF23845.1]; Non-contractile tail sheath N-terminal domain [PF23844.1]; Conserved hypothetical protein 2217 (DUF2460) [PF09343.15]					VOG50619	REFSEQ hypothetical protein; Xu	Xu	0	FALSE	F
843_P35505_124_S19_L001_952526|provirus_5470_21853_17	all_viruses_combined_min10000_nodups_exact_numbered_derepspec	843_P35505_124_S19_L001_952526|provirus_5470_21853	17	13049	13849	1	D			YP_009600189.1	YP_009600189.1 tail assembly protein [Dinoroseobacter phage vB_DshS-R5C]	FALSE	0.346	153	8.424e-40								Bacteriophage phiJL001, Gp84, N-terminal [PF09931.14]; Phage conserved hypothetical protein BR0599 [PF09356.15]					VOG13721	REFSEQ tail assembly protein; Xu	Xu	0	FALSE	F
843_P35505_124_S19_L001_952526|provirus_5470_21853_18	all_viruses_combined_min10000_nodups_exact_numbered_derepspec	843_P35505_124_S19_L001_952526|provirus_5470_21853	18	13839	14270	1	D																NlpC/P60 family [PF00877.25]								0	FALSE	F
843_P35505_124_S19_L001_952526|provirus_5470_21853_19	all_viruses_combined_min10000_nodups_exact_numbered_derepspec	843_P35505_124_S19_L001_952526|provirus_5470_21853	19	14270	16384	1	D			YP_009600752.1	YP_009600752.1 tail protein [Sphingobium phage Lacusarx]	FALSE	0.392	144	1.388e-33								Putative phage tail protein [PF13550.12]; Host specificity protein-like, C-terminal [PF23666.1]					VOG42685	REFSEQ hypothetical protein; Xu	Xu	0	FALSE	F
844_P35505_124_S19_L001_1433933|provirus_13343_54824_1	all_viruses_combined_min10000_nodups_exact_numbered_derepspec	844_P35505_124_S19_L001_1433933|provirus_13343_54824	1	1	1203	1	C	K01791	UDP-N-acetylglucosamine 2-epimerase (non-hydrolysing) [EC:5.1.3.14]	YP_010776396.1	YP_010776396.1 UDP-N-acetylglucosamine 2-epimerase [Powai lake megavirus]	FALSE	0.267	139	1.146e-33								UDP-N-acetylglucosamine 2-epimerase [PF02350.25]; CDP-Glycerol:Poly(glycerophosphate) glycerophosphotransferase [PF04464.20]					VOG49226	sp|Q6LZC4|WECB_METMP UDP-N-acetylglucosamine 2-epimerase; Xh	Xh	0	FALSE	MKF
844_P35505_124_S19_L001_1433933|provirus_13343_54824_2	all_viruses_combined_min10000_nodups_exact_numbered_derepspec	844_P35505_124_S19_L001_1433933|provirus_13343_54824	2	1282	3507	1	E																								0	FALSE	F
844_P35505_124_S19_L001_1433933|provirus_13343_54824_3	all_viruses_combined_min10000_nodups_exact_numbered_derepspec	844_P35505_124_S19_L001_1433933|provirus_13343_54824	3	3550	4542	1	C	K11740	bacteriophage N4 adsorption protein B														Glycosyltransferase like family 2 [PF13641.12]; Glycosyl transferase family group 2 [PF13632.12]	GT2_Glyco_tranf_2_3; GT2_Glyco_trans_2_3	GT2 cellulose synthase (EC 2.4.1.12); chitin synthase (EC 2.4.1.16); dolichyl-phosphate beta-D-mannosyltransferase (EC 2.4.1.83); dolichyl-phosphate beta-glucosyltransferase (EC 2.4.1.117); N-acetylglucosaminyltransferase (EC 2.4.1.-); N-acetylgalactosaminyltransferase (EC 2.4.1.-); hyaluronan synthase (EC 2.4.1.212); chitin oligosaccharide synthase (EC 2.4.1.-); beta-1,3-glucan synthase (EC 2.4.1.34); beta-1,4-mannan synthase (EC 2.4.1.-); beta-mannosylphosphodecaprenol-mannooligosaccharide alpha-1,6-mannosyltransferase (EC 2.4.1.199); UDP-Galf: rhamnopyranosyl-N-acetylglucosaminyl-PP-decaprenol beta-1,4/1,5-galactofuranosyltransferase (EC 2.4.1.287); UDP-Galf: galactofuranosyl-galactofuranosyl-rhamnosyl-N-acetylglucosaminyl-PP-decaprenol beta-1,5/1,6-galactofuranosyltransferase (EC 2.4.1.288); dTDP-L-Rha: N-acetylglucosaminyl-PP-decaprenol alpha-1,3-L-rhamnosyltransferase (EC 2.4.1.289); alternating beta-1,3/4-N-acetylmannan synthase (2.4.1.-); UDP-GlcA: N-acetylglucosaminyl-proteoglycan beta-1,4-glucuronosyltransferase (EC 2.4.1.225); [inverting] UDP-Glc: glycocin S-beta-glucosyltransferase (EC 2.4.1.-); [inverting] UDP-Glc: protein O-beta-glucosyltransferase (EC 2.4.1.-)		GT2_Glyco_trans_2_3.hmm				0	FALSE	MF
844_P35505_124_S19_L001_1433933|provirus_13343_54824_4	all_viruses_combined_min10000_nodups_exact_numbered_derepspec	844_P35505_124_S19_L001_1433933|provirus_13343_54824	4	4645	5088	-1	D																Phage virion morphogenesis family [PF05069.18]								0	FALSE	F
844_P35505_124_S19_L001_1433933|provirus_13343_54824_5	all_viruses_combined_min10000_nodups_exact_numbered_derepspec	844_P35505_124_S19_L001_1433933|provirus_13343_54824	5	5091	5963	-1	D			YP_007877522.1	YP_007877522.1 minor head protein and DNA pilot [Vibrio phage martha 12B12]	FALSE	0.412	185	1.537e-50								Phage Mu protein F like protein [PF04233.19]					VOG19830	sp|P44226|VPF_HAEIN Mu-like prophage FluMu F protein; Xu	Xu	0	FALSE
844_P35505_124_S19_L001_1433933|provirus_13343_54824_6	all_viruses_combined_min10000_nodups_exact_numbered_derepspec	844_P35505_124_S19_L001_1433933|provirus_13343_54824	6	5967	7523	-1	D			YP_004934679.1	YP_004934679.1 portal protein [Rhodobacter phage RcapMu]	FALSE	0.338	214	1.224e-57								Portal protein of Mu bacteriophage [PF06074.18]					VOG54430	sp|P44225|VG29_HAEIN Mu-like prophage FluMu protein gp29; Xu	Xu	0	FALSE
844_P35505_124_S19_L001_1433933|provirus_13343_54824_7	all_viruses_combined_min10000_nodups_exact_numbered_derepspec	844_P35505_124_S19_L001_1433933|provirus_13343_54824	7	7516	8940	-1	E			YP_164067.1	YP_164067.1 terminase family protein [Pseudomonas phage B3]	TRUE	0.718	683	2.608e-219													VOG55957	sp|Q05219|VG13_BPML5 Gene 13 protein; Xu	Xu	0	FALSE
844_P35505_124_S19_L001_1433933|provirus_13343_54824_8	all_viruses_combined_min10000_nodups_exact_numbered_derepspec	844_P35505_124_S19_L001_1433933|provirus_13343_54824	8	8937	9479	-1	D			YP_164066.1	YP_164066.1 terminase small subunit [Pseudomonas phage B3]	FALSE	0.267	73	7.113e-14								Bacteriophage Mu, Gp27 [PF11985.13]								0	FALSE
844_P35505_124_S19_L001_1433933|provirus_13343_54824_9	all_viruses_combined_min10000_nodups_exact_numbered_derepspec	844_P35505_124_S19_L001_1433933|provirus_13343_54824	9	9483	9779	-1	E			YP_007877527.1	YP_007877527.1 hypothetical protein VPCG_00026 [Vibrio phage martha 12B12]	FALSE	0.548	101	8.825e-25													VOG32596	sp|Q9T1W8|GP26_BPMU Uncharacterized protein gp26; Xh	Xh	0	FALSE
844_P35505_124_S19_L001_1433933|provirus_13343_54824_10	all_viruses_combined_min10000_nodups_exact_numbered_derepspec	844_P35505_124_S19_L001_1433933|provirus_13343_54824	10	9783	10115	-1	E																								0	FALSE
844_P35505_124_S19_L001_1433933|provirus_13343_54824_11	all_viruses_combined_min10000_nodups_exact_numbered_derepspec	844_P35505_124_S19_L001_1433933|provirus_13343_54824	11	10112	10255	-1	E																								0	FALSE
844_P35505_124_S19_L001_1433933|provirus_13343_54824_12	all_viruses_combined_min10000_nodups_exact_numbered_derepspec	844_P35505_124_S19_L001_1433933|provirus_13343_54824	12	10215	10649	-1	E																								0	FALSE
844_P35505_124_S19_L001_1433933|provirus_13343_54824_13	all_viruses_combined_min10000_nodups_exact_numbered_derepspec	844_P35505_124_S19_L001_1433933|provirus_13343_54824	13	10646	11197	-1	D			YP_010773637.1	YP_010773637.1 endolysin [Pseudomonas phage Ps59]	FALSE	0.475	157	1.193e-42								Transglycosylase SLT domain [PF01464.25]					VOG09741	REFSEQ endolysin; Xu	Xu	0	FALSE
844_P35505_124_S19_L001_1433933|provirus_13343_54824_14	all_viruses_combined_min10000_nodups_exact_numbered_derepspec	844_P35505_124_S19_L001_1433933|provirus_13343_54824	14	11269	11643	-1	D			YP_001111251.1	YP_001111251.1 holin [Burkholderia phage phiE255]	FALSE	0.59	134	8.307e-36								Putative 2/3 transmembrane domain holin [PF13272.11]					VOG24689	REFSEQ holin; Xu	Xu	0	FALSE
844_P35505_124_S19_L001_1433933|provirus_13343_54824_15	all_viruses_combined_min10000_nodups_exact_numbered_derepspec	844_P35505_124_S19_L001_1433933|provirus_13343_54824	15	11991	12347	-1	D			YP_355353.1	YP_355353.1 DUF2513 domain-containing protein [Burkholderia phage Bcep176]	FALSE	0.449	100	2.943e-24								Hypothetical protein (DUF2513) [PF10711.15]					VOG26634	REFSEQ DUF2513 domain-containing protein; Xu	Xu	0	FALSE
844_P35505_124_S19_L001_1433933|provirus_13343_54824_16	all_viruses_combined_min10000_nodups_exact_numbered_derepspec	844_P35505_124_S19_L001_1433933|provirus_13343_54824	16	12337	12561	-1	E																								0	FALSE
844_P35505_124_S19_L001_1433933|provirus_13343_54824_17	all_viruses_combined_min10000_nodups_exact_numbered_derepspec	844_P35505_124_S19_L001_1433933|provirus_13343_54824	17	12563	13132	-1	E																								0	FALSE
844_P35505_124_S19_L001_1433933|provirus_13343_54824_18	all_viruses_combined_min10000_nodups_exact_numbered_derepspec	844_P35505_124_S19_L001_1433933|provirus_13343_54824	18	13132	13530	-1	D			YP_010773906.1	YP_010773906.1 repressor [Pseudomonas phage Ps60]	FALSE	0.365	90	1.929e-20								Helix-turn-helix domain [PF12844.13]; Helix-turn-helix [PF01381.28]								0	FALSE
844_P35505_124_S19_L001_1433933|provirus_13343_54824_19	all_viruses_combined_min10000_nodups_exact_numbered_derepspec	844_P35505_124_S19_L001_1433933|provirus_13343_54824	19	13607	13855	1	C	K07724	Ner family transcriptional regulator														Winged helix-turn-helix DNA-binding [PF13693.12]								0	FALSE
844_P35505_124_S19_L001_1433933|provirus_13343_54824_20	all_viruses_combined_min10000_nodups_exact_numbered_derepspec	844_P35505_124_S19_L001_1433933|provirus_13343_54824	20	13852	14160	1	E			YP_010773791.1	YP_010773791.1 DNA-binding domain-containing protein [Pseudomonas phage H71]	FALSE	0.359	60	1.522e-10													VOG23145	REFSEQ transcriptional regulator; Xu	Xu	0	FALSE
844_P35505_124_S19_L001_1433933|provirus_13343_54824_21	all_viruses_combined_min10000_nodups_exact_numbered_derepspec	844_P35505_124_S19_L001_1433933|provirus_13343_54824	21	14187	15176	1	E			YP_009168740.1	YP_009168740.1 hypothetical protein QJS61_gp15 [Pseudomonas phage JBD25]	FALSE	0.483	215	3.101e-60													VOG21363	REFSEQ hypothetical protein; Xu	Xu	0	FALSE
844_P35505_124_S19_L001_1433933|provirus_13343_54824_22	all_viruses_combined_min10000_nodups_exact_numbered_derepspec	844_P35505_124_S19_L001_1433933|provirus_13343_54824	22	15186	16997	1	C	K07497	putative transposase	YP_010773982.1	YP_010773982.1 transposase [Pseudomonas phage vB_Pae-SS2019XII]	FALSE	0.32	299	3.134e-85								Integrase core domain [PF00665.32]					VOG18587	REFSEQ transposase; Xu	Xu	0	FALSE
844_P35505_124_S19_L001_1433933|provirus_13343_54824_23	all_viruses_combined_min10000_nodups_exact_numbered_derepspec	844_P35505_124_S19_L001_1433933|provirus_13343_54824	23	16994	18187	1	D			YP_001111239.1	YP_001111239.1 DNA transposition protein [Burkholderia phage phiE255]	FALSE	0.383	261	4.963e-75								AAA domain [PF13401.12]; Bacterial TniB protein [PF05621.17]					VOG36751	REFSEQ DNA transposition protein; Xu	Xu	0	FALSE
844_P35505_124_S19_L001_1433933|provirus_13343_54824_24	all_viruses_combined_min10000_nodups_exact_numbered_derepspec	844_P35505_124_S19_L001_1433933|provirus_13343_54824	24	18200	18349	1	E																								0	FALSE
844_P35505_124_S19_L001_1433933|provirus_13343_54824_25	all_viruses_combined_min10000_nodups_exact_numbered_derepspec	844_P35505_124_S19_L001_1433933|provirus_13343_54824	25	18349	18522	1	E																								0	FALSE
844_P35505_124_S19_L001_1433933|provirus_13343_54824_26	all_viruses_combined_min10000_nodups_exact_numbered_derepspec	844_P35505_124_S19_L001_1433933|provirus_13343_54824	26	18524	18973	1	E																								0	FALSE
844_P35505_124_S19_L001_1433933|provirus_13343_54824_27	all_viruses_combined_min10000_nodups_exact_numbered_derepspec	844_P35505_124_S19_L001_1433933|provirus_13343_54824	27	18991	19284	1	E																								0	FALSE
844_P35505_124_S19_L001_1433933|provirus_13343_54824_28	all_viruses_combined_min10000_nodups_exact_numbered_derepspec	844_P35505_124_S19_L001_1433933|provirus_13343_54824	28	19297	19944	1	D			YP_010773674.1	YP_010773674.1 hypothetical protein QJS17_gp07 [Pseudomonas phage Fc02]	FALSE	0.508	192	4.245e-54								Protein of unknown function (DUF3164) [PF11363.13]					VOG46722	REFSEQ DUF3164 family protein; Xu	Xu	0	FALSE
844_P35505_124_S19_L001_1433933|provirus_13343_54824_29	all_viruses_combined_min10000_nodups_exact_numbered_derepspec	844_P35505_124_S19_L001_1433933|provirus_13343_54824	29	19941	20267	1	E																								0	FALSE
844_P35505_124_S19_L001_1433933|provirus_13343_54824_30	all_viruses_combined_min10000_nodups_exact_numbered_derepspec	844_P35505_124_S19_L001_1433933|provirus_13343_54824	30	20264	20698	1	E			YP_009273639.1	YP_009273639.1 host nuclease inhibitor [Pseudomonas phage JBD69]	FALSE	0.426	72	7.868e-14													VOG38837	REFSEQ host nuclease inhibitor; Xu	Xu	0	FALSE
844_P35505_124_S19_L001_1433933|provirus_13343_54824_31	all_viruses_combined_min10000_nodups_exact_numbered_derepspec	844_P35505_124_S19_L001_1433933|provirus_13343_54824	31	20695	21684	1	C	K03554	recombination associated protein RdgC	YP_009609746.1	YP_009609746.1 exonuclease recombination-associated [Acidovorax phage ACP17]	FALSE	0.65	381	2.015e-117								Putative exonuclease, RdgC [PF04381.17]					VOG40324	sp|A6V2F6|RDGC_PSEA7 Recombination-associated protein RdgC; Xr	Xr	0	FALSE	V
844_P35505_124_S19_L001_1433933|provirus_13343_54824_32	all_viruses_combined_min10000_nodups_exact_numbered_derepspec	844_P35505_124_S19_L001_1433933|provirus_13343_54824	32	21788	22009	1	E																								0	FALSE
844_P35505_124_S19_L001_1433933|provirus_13343_54824_33	all_viruses_combined_min10000_nodups_exact_numbered_derepspec	844_P35505_124_S19_L001_1433933|provirus_13343_54824	33	22006	22449	1	D			YP_008129831.1	YP_008129831.1 regulatory protein GemA [Rhizobium phage RR1-B]	FALSE	0.284	61	2.92e-10								Bacteriophage Mu, GemA protein [PF06252.17]					VOG11287	sp|P24796|GEMA_BPD10 GemA protein; XhXp	Xh;Xp	0	FALSE
844_P35505_124_S19_L001_1433933|provirus_13343_54824_34	all_viruses_combined_min10000_nodups_exact_numbered_derepspec	844_P35505_124_S19_L001_1433933|provirus_13343_54824	34	22446	22877	1	D																Mor transcription activator family [PF08765.17]								0	FALSE
844_P35505_124_S19_L001_1433933|provirus_13343_54824_35	all_viruses_combined_min10000_nodups_exact_numbered_derepspec	844_P35505_124_S19_L001_1433933|provirus_13343_54824	35	22962	24011	1	E			YP_024705.1	YP_024705.1 head maturation protease [Burkholderia phage BcepMu]	FALSE	0.33	192	4.178e-52													VOG32735	REFSEQ head maturation protease; Xu	Xu	0	FALSE
844_P35505_124_S19_L001_1433933|provirus_13343_54824_36	all_viruses_combined_min10000_nodups_exact_numbered_derepspec	844_P35505_124_S19_L001_1433933|provirus_13343_54824	36	24051	25019	1	E			YP_008129844.1	YP_008129844.1 major head protein [Rhizobium phage RR1-B]	FALSE	0.338	169	1.136e-44													VOG10747	sp|J9RWN8|CAPSD_BPPPJ Major capsid protein; Xs	Xs	0	FALSE	V
844_P35505_124_S19_L001_1433933|provirus_13343_54824_37	all_viruses_combined_min10000_nodups_exact_numbered_derepspec	844_P35505_124_S19_L001_1433933|provirus_13343_54824	37	25129	25581	1	E																								0	FALSE
844_P35505_124_S19_L001_1433933|provirus_13343_54824_38	all_viruses_combined_min10000_nodups_exact_numbered_derepspec	844_P35505_124_S19_L001_1433933|provirus_13343_54824	38	25589	25963	1	E																								0	FALSE
844_P35505_124_S19_L001_1433933|provirus_13343_54824_39	all_viruses_combined_min10000_nodups_exact_numbered_derepspec	844_P35505_124_S19_L001_1433933|provirus_13343_54824	39	25975	26469	1	D			YP_009196083.1	YP_009196083.1 head-tail adaptor [Mannheimia phage vB_MhM_3927AP2]	FALSE	0.32	64	4.056e-11								Bacteriophage Mu, Gp36 [PF07030.17]					VOG46241	sp|P44230|VG36_HAEIN Mu-like prophage FluMu protein gp36; Xu	Xu	0	FALSE
844_P35505_124_S19_L001_1433933|provirus_13343_54824_40	all_viruses_combined_min10000_nodups_exact_numbered_derepspec	844_P35505_124_S19_L001_1433933|provirus_13343_54824	40	26466	26939	1	D																Phage tail terminator protein [PF23840.1]								0	FALSE
844_P35505_124_S19_L001_1433933|provirus_13343_54824_41	all_viruses_combined_min10000_nodups_exact_numbered_derepspec	844_P35505_124_S19_L001_1433933|provirus_13343_54824	41	26951	27712	1	E			YP_009103732.1	YP_009103732.1 major tail protein with Ig-like domain [Shewanella sp. phage 1/44]	FALSE	0.27	88	5.575e-18													VOG36137	REFSEQ major tail protein with Ig-like domain; Xu	Xu	0	FALSE
844_P35505_124_S19_L001_1433933|provirus_13343_54824_42	all_viruses_combined_min10000_nodups_exact_numbered_derepspec	844_P35505_124_S19_L001_1433933|provirus_13343_54824	42	27793	31128	1	D			YP_009226550.1	YP_009226550.1 tail length tape measure protein [Ralstonia phage RS138]	FALSE	0.341	136	1.59e-30								Tape measure protein [PF20155.4]					VOG68846	REFSEQ tail length tape measure protein; Xu	Xu	0	FALSE
844_P35505_124_S19_L001_1433933|provirus_13343_54824_43	all_viruses_combined_min10000_nodups_exact_numbered_derepspec	844_P35505_124_S19_L001_1433933|provirus_13343_54824	43	31125	31508	1	E			YP_009226551.1	YP_009226551.1 hypothetical protein AXI85_gp47 [Ralstonia phage RS138]	FALSE	0.379	76	1.336e-15													VOG00802	REFSEQ hypothetical protein; Xu	Xu	0	FALSE
844_P35505_124_S19_L001_1433933|provirus_13343_54824_44	all_viruses_combined_min10000_nodups_exact_numbered_derepspec	844_P35505_124_S19_L001_1433933|provirus_13343_54824	44	31510	33204	1	E			YP_002321470.1	YP_002321470.1 putative tail protein b [Stenotrophomonas phage S1]	FALSE	0.251	199	6.163e-52																0	FALSE
844_P35505_124_S19_L001_1433933|provirus_13343_54824_45	all_viruses_combined_min10000_nodups_exact_numbered_derepspec	844_P35505_124_S19_L001_1433933|provirus_13343_54824	45	33221	35143	1	E			YP_002321470.1	YP_002321470.1 putative tail protein b [Stenotrophomonas phage S1]	FALSE	0.318	293	1.597e-82													VOG09119	REFSEQ hypothetical protein; Xu	Xu	0	FALSE
844_P35505_124_S19_L001_1433933|provirus_13343_54824_46	all_viruses_combined_min10000_nodups_exact_numbered_derepspec	844_P35505_124_S19_L001_1433933|provirus_13343_54824	46	35164	36375	1	E			YP_009226553.1	YP_009226553.1 hypothetical protein AXI85_gp49 [Ralstonia phage RS138]	FALSE	0.33	209	5.131e-57													VOG33733	REFSEQ tail assembly protein; Xu	Xu	0	FALSE
844_P35505_124_S19_L001_1433933|provirus_13343_54824_47	all_viruses_combined_min10000_nodups_exact_numbered_derepspec	844_P35505_124_S19_L001_1433933|provirus_13343_54824	47	36380	37849	1	E																								0	FALSE	F
844_P35505_124_S19_L001_1433933|provirus_13343_54824_48	all_viruses_combined_min10000_nodups_exact_numbered_derepspec	844_P35505_124_S19_L001_1433933|provirus_13343_54824	48	37846	38289	1	E																								0	FALSE	F
844_P35505_124_S19_L001_1433933|provirus_13343_54824_49	all_viruses_combined_min10000_nodups_exact_numbered_derepspec	844_P35505_124_S19_L001_1433933|provirus_13343_54824	49	38286	40178	1	E			YP_009226556.1	YP_009226556.1 tail protein [Ralstonia phage RS138]	FALSE	0.262	187	1.467e-47													VOG12494	REFSEQ tail protein; Xu	Xu	0	FALSE	F
844_P35505_124_S19_L001_1433933|provirus_13343_54824_50	all_viruses_combined_min10000_nodups_exact_numbered_derepspec	844_P35505_124_S19_L001_1433933|provirus_13343_54824	50	40171	40392	1	E																								0	FALSE	F
844_P35505_124_S19_L001_1433933|provirus_13343_54824_51	all_viruses_combined_min10000_nodups_exact_numbered_derepspec	844_P35505_124_S19_L001_1433933|provirus_13343_54824	51	40691	41482	1	C	K06223	DNA adenine methylase [EC:2.1.1.72]	NP_536383.1	NP_536383.1 DNA methyltransferase [Burkholderia phage phiE125]	FALSE	0.761	409	1.566e-128								D12 class N6 adenine-specific DNA methyltransferase [PF02086.21]					VOG55973	sp|P12427|DMA_BPT2 DNA adenine methylase; XhXpXr	Xr;Xh;Xp	0	FALSE	VF
846_P35505_124_S19_L001_254581|provirus_2_17119_1	all_viruses_combined_min10000_nodups_exact_numbered_derepspec	846_P35505_124_S19_L001_254581|provirus_2_17119	1	1	501	1	D			YP_010091012.1	YP_010091012.1 tail sheath protein [Burkholderia phage FLC5]	FALSE	0.695	228	1.794e-67								Phage tail sheath C-terminal domain [PF17482.7]					VOG36013	sp|Q02TE1|Y807_PSEAB Putative prophage major tail sheath protein; Xh	Xh	0	FALSE	F
846_P35505_124_S19_L001_254581|provirus_2_17119_2	all_viruses_combined_min10000_nodups_exact_numbered_derepspec	846_P35505_124_S19_L001_254581|provirus_2_17119	2	538	1047	1	C	K06908	Bacteriophage tail tube protein	YP_009785122.1	YP_009785122.1 head closure [Burkholderia phage AP3]	FALSE	0.619	207	2.731e-60								Phage tail tube protein FII [PF04985.20]					VOG40190	sp|P22502|TUBE_BPP2 Tail tube protein; XhXpXrXs	Xr;Xh;Xp;Xs	0	FALSE	VF
846_P35505_124_S19_L001_254581|provirus_2_17119_3	all_viruses_combined_min10000_nodups_exact_numbered_derepspec	846_P35505_124_S19_L001_254581|provirus_2_17119	3	1185	1550	1	D			YP_010664504.1	YP_010664504.1 tail protein [Shewanella phage vB_SspM_M16-3]	FALSE	0.43	79	8.48e-17								Phage tail assembly chaperone proteins, E, or 41 or 14 [PF10109.15]					VOG45789	sp|O64312|TAPFS_BPP2 Tail assembly protein E'; XhXrXs	Xr;Xh;Xs	0	FALSE	VF
846_P35505_124_S19_L001_254581|provirus_2_17119_4	all_viruses_combined_min10000_nodups_exact_numbered_derepspec	846_P35505_124_S19_L001_254581|provirus_2_17119	4	1559	1684	1	D																Phage P2 GpE [PF06528.17]					VOG06401	sp|O64312|TAPFS_BPP2 Tail assembly protein E'; XhXrXs	Xr;Xh;Xs	0	FALSE	VF
846_P35505_124_S19_L001_254581|provirus_2_17119_5	all_viruses_combined_min10000_nodups_exact_numbered_derepspec	846_P35505_124_S19_L001_254581|provirus_2_17119	5	1677	4181	1	D			YP_009284287.1	YP_009284287.1 tail length tape measure protein [Enterobacter phage Arya]	FALSE	0.388	364	2.438e-104								Phage-related minor tail protein [PF10145.14]								0	FALSE	F
846_P35505_124_S19_L001_254581|provirus_2_17119_6	all_viruses_combined_min10000_nodups_exact_numbered_derepspec	846_P35505_124_S19_L001_254581|provirus_2_17119	6	4194	4658	1	C	K06906	phage tail protein	NP_490626.1	NP_490626.1 tail protein [Pseudomonas phage phiCTX]	FALSE	0.622	158	9.907e-44								Phage P2 GpU [PF06995.16]					VOG10302	sp|B0ZSH1|TMP_BPHA1 Probable tape measure protein; Xs	Xs	0	FALSE	VF
846_P35505_124_S19_L001_254581|provirus_2_17119_7	all_viruses_combined_min10000_nodups_exact_numbered_derepspec	846_P35505_124_S19_L001_254581|provirus_2_17119	7	4658	5740	1	C	K06905	Bacteriophage probable baseplate hub protein	YP_010664048.1	YP_010664048.1 tail protein [Burkholderia phage FLC10]	FALSE	0.52	318	2.552e-95								Phage tail baseplate hub (GPD) [PF05954.17]					VOG38362	sp|P10312|BPD_BPP2 Probable baseplate hub protein; XhXs	Xh;Xs	0	FALSE	VF
846_P35505_124_S19_L001_254581|provirus_2_17119_8	all_viruses_combined_min10000_nodups_exact_numbered_derepspec	846_P35505_124_S19_L001_254581|provirus_2_17119	8	5771	5977	1	E																								0	FALSE
846_P35505_124_S19_L001_254581|provirus_2_17119_9	all_viruses_combined_min10000_nodups_exact_numbered_derepspec	846_P35505_124_S19_L001_254581|provirus_2_17119	9	6116	6361	1	E			YP_007006940.1	YP_007006940.1 hypothetical protein F396_gp31 [Pectobacterium phage ZF40]	FALSE	0.438	64	2.613e-12																0	FALSE
846_P35505_124_S19_L001_254581|provirus_2_17119_10	all_viruses_combined_min10000_nodups_exact_numbered_derepspec	846_P35505_124_S19_L001_254581|provirus_2_17119	10	6515	6988	1	E																								0	FALSE
846_P35505_124_S19_L001_254581|provirus_2_17119_11	all_viruses_combined_min10000_nodups_exact_numbered_derepspec	846_P35505_124_S19_L001_254581|provirus_2_17119	11	6981	7424	1	E																								0	FALSE
846_P35505_124_S19_L001_254581|provirus_2_17119_12	all_viruses_combined_min10000_nodups_exact_numbered_derepspec	846_P35505_124_S19_L001_254581|provirus_2_17119	12	7523	7738	1	E																								0	FALSE
846_P35505_124_S19_L001_254581|provirus_2_17119_13	all_viruses_combined_min10000_nodups_exact_numbered_derepspec	846_P35505_124_S19_L001_254581|provirus_2_17119	13	7720	7977	1	E																								0	FALSE
846_P35505_124_S19_L001_254581|provirus_2_17119_14	all_viruses_combined_min10000_nodups_exact_numbered_derepspec	846_P35505_124_S19_L001_254581|provirus_2_17119	14	7974	8381	1	E																								0	FALSE
846_P35505_124_S19_L001_254581|provirus_2_17119_15	all_viruses_combined_min10000_nodups_exact_numbered_derepspec	846_P35505_124_S19_L001_254581|provirus_2_17119	15	8418	8639	-1	E																								0	FALSE
846_P35505_124_S19_L001_254581|provirus_2_17119_16	all_viruses_combined_min10000_nodups_exact_numbered_derepspec	846_P35505_124_S19_L001_254581|provirus_2_17119	16	8626	9075	-1	E																								0	FALSE
846_P35505_124_S19_L001_254581|provirus_2_17119_17	all_viruses_combined_min10000_nodups_exact_numbered_derepspec	846_P35505_124_S19_L001_254581|provirus_2_17119	17	9205	9729	-1	E																								0	FALSE
846_P35505_124_S19_L001_254581|provirus_2_17119_18	all_viruses_combined_min10000_nodups_exact_numbered_derepspec	846_P35505_124_S19_L001_254581|provirus_2_17119	18	9765	10337	-1	D			YP_293722.1	YP_293722.1 helix-turn-helix domain-containing protein [Burkholderia phage phiE52237]	FALSE	0.573	77	5.869e-15								Helix-turn-helix domain [PF12844.13]								0	FALSE
846_P35505_124_S19_L001_254581|provirus_2_17119_19	all_viruses_combined_min10000_nodups_exact_numbered_derepspec	846_P35505_124_S19_L001_254581|provirus_2_17119	19	10418	10666	1	E																								0	FALSE
846_P35505_124_S19_L001_254581|provirus_2_17119_20	all_viruses_combined_min10000_nodups_exact_numbered_derepspec	846_P35505_124_S19_L001_254581|provirus_2_17119	20	10677	11225	1	D			YP_010091000.1	YP_010091000.1 transcriptional regulator [Burkholderia phage FLC5]	FALSE	0.555	80	2.85e-16								Ogr/Delta-like zinc finger [PF04606.18]					VOG39633	sp|P08711|VPB_BP186 Late control gene B protein; Xh	Xh	0	FALSE
846_P35505_124_S19_L001_254581|provirus_2_17119_21	all_viruses_combined_min10000_nodups_exact_numbered_derepspec	846_P35505_124_S19_L001_254581|provirus_2_17119	21	11338	11748	1	E																								0	FALSE
846_P35505_124_S19_L001_254581|provirus_2_17119_22	all_viruses_combined_min10000_nodups_exact_numbered_derepspec	846_P35505_124_S19_L001_254581|provirus_2_17119	22	11745	11903	1	E																								0	FALSE
846_P35505_124_S19_L001_254581|provirus_2_17119_23	all_viruses_combined_min10000_nodups_exact_numbered_derepspec	846_P35505_124_S19_L001_254581|provirus_2_17119	23	11900	12313	1	E																								0	FALSE	F
846_P35505_124_S19_L001_254581|provirus_2_17119_24	all_viruses_combined_min10000_nodups_exact_numbered_derepspec	846_P35505_124_S19_L001_254581|provirus_2_17119	24	12316	14238	1	D			YP_001111165.1	YP_001111165.1 nicking at origin of replication [Burkholderia phage phiE12-2]	FALSE	0.371	312	3.545e-89								Bacteriophage replication gene A protein (GPA) [PF05840.19]; Replication-associated protein ORF2/G2P [PF23343.1]					VOG56019	sp|Q06419|VPA_BPP2 Replication gene A protein; XhXr	Xr;Xh	0	FALSE	VF
846_P35505_124_S19_L001_254581|provirus_2_17119_25	all_viruses_combined_min10000_nodups_exact_numbered_derepspec	846_P35505_124_S19_L001_254581|provirus_2_17119	25	14260	14487	1	E																								0	FALSE	F
846_P35505_124_S19_L001_254581|provirus_2_17119_26	all_viruses_combined_min10000_nodups_exact_numbered_derepspec	846_P35505_124_S19_L001_254581|provirus_2_17119	26	14520	14723	1	E																								0	FALSE	F
846_P35505_124_S19_L001_254581|provirus_2_17119_27	all_viruses_combined_min10000_nodups_exact_numbered_derepspec	846_P35505_124_S19_L001_254581|provirus_2_17119	27	14727	15965	1	E																								0	FALSE	F
846_P35505_124_S19_L001_254581|provirus_2_17119_28	all_viruses_combined_min10000_nodups_exact_numbered_derepspec	846_P35505_124_S19_L001_254581|provirus_2_17119	28	15962	16201	1	E																								0	FALSE	F
846_P35505_124_S19_L001_254581|provirus_2_17119_29	all_viruses_combined_min10000_nodups_exact_numbered_derepspec	846_P35505_124_S19_L001_254581|provirus_2_17119	29	16203	16436	1	E																								0	FALSE	F
846_P35505_124_S19_L001_254581|provirus_2_17119_30	all_viruses_combined_min10000_nodups_exact_numbered_derepspec	846_P35505_124_S19_L001_254581|provirus_2_17119	30	16433	16897	1	E																								0	FALSE	F
846_P35505_124_S19_L001_254581|provirus_2_17119_31	all_viruses_combined_min10000_nodups_exact_numbered_derepspec	846_P35505_124_S19_L001_254581|provirus_2_17119	31	16894	17118	1	D																Pyocin activator protein PrtN [PF11112.13]								0	FALSE	F
848_P35505_124_S19_L001_1705077|provirus_1886_43284_1	all_viruses_combined_min10000_nodups_exact_numbered_derepspec	848_P35505_124_S19_L001_1705077|provirus_1886_43284	1	1	1206	1	C	K10764	O-succinylhomoserine sulfhydrylase [EC:2.5.1.-]	YP_009483375.1	YP_009483375.1 Cystathionine gamma-lyase [Pandoravirus quercus]	FALSE	0.203	89	2.398e-17								Cys/Met metabolism PLP-dependent enzyme [PF01053.26]; Aminotransferase class-V [PF00266.25]; Orn/Lys/Arg decarboxylase, major domain [PF01276.26]; Glycine cleavage system P-protein [PF02347.22]; L-seryl-tRNA selenium transferase [PF03841.19]					VOG15855	sp|Q83A83|METC_COXBU Cystathionine beta-lyase; Xh	Xh	0	FALSE	MKF
848_P35505_124_S19_L001_1705077|provirus_1886_43284_2	all_viruses_combined_min10000_nodups_exact_numbered_derepspec	848_P35505_124_S19_L001_1705077|provirus_1886_43284	2	1210	1614	1	C	K06195	ApaG protein														ApaG domain [PF04379.20]								0	FALSE	F
848_P35505_124_S19_L001_1705077|provirus_1886_43284_3	all_viruses_combined_min10000_nodups_exact_numbered_derepspec	848_P35505_124_S19_L001_1705077|provirus_1886_43284	3	1665	2303	1	C	K01495	GTP cyclohydrolase IA [EC:3.5.4.16]	YP_010719569.1	YP_010719569.1 GTP cyclohydrolase [Xanthomonas phage vB_Xar_IVIA-DoCa3]	FALSE	0.527	183	3.785e-51								GTP cyclohydrolase I [PF01227.27]					VOG09123	sp|A4J5D0|GCH1_DESRM GTP cyclohydrolase 1; Xh	Xh	0	FALSE	MKF
848_P35505_124_S19_L001_1705077|provirus_1886_43284_4	all_viruses_combined_min10000_nodups_exact_numbered_derepspec	848_P35505_124_S19_L001_1705077|provirus_1886_43284	4	2338	3267	-1	C	K05986	nuclease S1 [EC:3.1.30.1]														S1/P1 Nuclease [PF02265.22]								0	FALSE	F
848_P35505_124_S19_L001_1705077|provirus_1886_43284_5	all_viruses_combined_min10000_nodups_exact_numbered_derepspec	848_P35505_124_S19_L001_1705077|provirus_1886_43284	5	3338	3916	1	E																								0	FALSE	F
848_P35505_124_S19_L001_1705077|provirus_1886_43284_6	all_viruses_combined_min10000_nodups_exact_numbered_derepspec	848_P35505_124_S19_L001_1705077|provirus_1886_43284	6	3922	4248	-1	D																NIPSNAP [PF07978.19]								0	FALSE	F
848_P35505_124_S19_L001_1705077|provirus_1886_43284_7	all_viruses_combined_min10000_nodups_exact_numbered_derepspec	848_P35505_124_S19_L001_1705077|provirus_1886_43284	7	4377	5003	-1	E																					VOG11336	REFSEQ hypothetical protein; Xu	Xu	0	FALSE	F
848_P35505_124_S19_L001_1705077|provirus_1886_43284_8	all_viruses_combined_min10000_nodups_exact_numbered_derepspec	848_P35505_124_S19_L001_1705077|provirus_1886_43284	8	5003	5536	-1	D			YP_009592219.1	YP_009592219.1 endolysin [Acinetobacter phage vB_AbaM-IME-AB2]	FALSE	0.499	162	1.134e-44								Glycosyl hydrolase 108 [PF05838.17]; Predicted Peptidoglycan domain [PF09374.15]	GH108	GH108 N-acetylmuramidase (EC 3.2.1.17)	3.2.1.17	GH108.hmm	VOG14864	REFSEQ endolysin; Xu	Xu	0	FALSE
848_P35505_124_S19_L001_1705077|provirus_1886_43284_9	all_viruses_combined_min10000_nodups_exact_numbered_derepspec	848_P35505_124_S19_L001_1705077|provirus_1886_43284	9	5533	5964	-1	E																								0	FALSE
848_P35505_124_S19_L001_1705077|provirus_1886_43284_10	all_viruses_combined_min10000_nodups_exact_numbered_derepspec	848_P35505_124_S19_L001_1705077|provirus_1886_43284	10	6116	6505	-1	E																								0	FALSE
848_P35505_124_S19_L001_1705077|provirus_1886_43284_11	all_viruses_combined_min10000_nodups_exact_numbered_derepspec	848_P35505_124_S19_L001_1705077|provirus_1886_43284	11	6502	9234	-1	E																								0	FALSE
848_P35505_124_S19_L001_1705077|provirus_1886_43284_12	all_viruses_combined_min10000_nodups_exact_numbered_derepspec	848_P35505_124_S19_L001_1705077|provirus_1886_43284	12	9238	10935	-1	D			YP_001686890.1	YP_001686890.1 tail protein [Azospirillum phage Cd]	FALSE	0.24	82	7.882e-15								Glycosyl hydrolase family 10 [PF00331.26]								0	FALSE
848_P35505_124_S19_L001_1705077|provirus_1886_43284_13	all_viruses_combined_min10000_nodups_exact_numbered_derepspec	848_P35505_124_S19_L001_1705077|provirus_1886_43284	13	10935	11795	-1	D																Glycine-rich domain [PF21722.3]								0	FALSE
848_P35505_124_S19_L001_1705077|provirus_1886_43284_14	all_viruses_combined_min10000_nodups_exact_numbered_derepspec	848_P35505_124_S19_L001_1705077|provirus_1886_43284	14	11792	12733	-1	E																								0	FALSE
848_P35505_124_S19_L001_1705077|provirus_1886_43284_15	all_viruses_combined_min10000_nodups_exact_numbered_derepspec	848_P35505_124_S19_L001_1705077|provirus_1886_43284	15	12747	15335	-1	E																								0	FALSE
848_P35505_124_S19_L001_1705077|provirus_1886_43284_16	all_viruses_combined_min10000_nodups_exact_numbered_derepspec	848_P35505_124_S19_L001_1705077|provirus_1886_43284	16	15355	16683	-1	E																								0	FALSE
848_P35505_124_S19_L001_1705077|provirus_1886_43284_17	all_viruses_combined_min10000_nodups_exact_numbered_derepspec	848_P35505_124_S19_L001_1705077|provirus_1886_43284	17	16683	18647	-1	E																								0	FALSE
848_P35505_124_S19_L001_1705077|provirus_1886_43284_18	all_viruses_combined_min10000_nodups_exact_numbered_derepspec	848_P35505_124_S19_L001_1705077|provirus_1886_43284	18	18722	21229	-1	D			YP_010079120.1	YP_010079120.1 appendage [Achromobacter phage vB_AxyP_19-32_Axy12]	FALSE	0.265	64	3.954e-09								Rhamnogalacturonase A/epimerase, pectate lyase-like [PF12708.12]; Right handed beta helix region [PF13229.12]; Periplasmic copper-binding protein (NosD) [PF05048.19]								0	FALSE
848_P35505_124_S19_L001_1705077|provirus_1886_43284_19	all_viruses_combined_min10000_nodups_exact_numbered_derepspec	848_P35505_124_S19_L001_1705077|provirus_1886_43284	19	21229	21723	-1	D																Podophage GP4 fiber-tail adaptor protein gp77 [PF23148.1]								0	FALSE
848_P35505_124_S19_L001_1705077|provirus_1886_43284_20	all_viruses_combined_min10000_nodups_exact_numbered_derepspec	848_P35505_124_S19_L001_1705077|provirus_1886_43284	20	21766	22998	-1	D			YP_010078173.1	YP_010078173.1 hypothetical protein KMC43_gp49 [Ralstonia phage Raharianne]	FALSE	0.344	119	4.344e-27								Glycine-rich domain [PF21722.3]								0	FALSE
848_P35505_124_S19_L001_1705077|provirus_1886_43284_21	all_viruses_combined_min10000_nodups_exact_numbered_derepspec	848_P35505_124_S19_L001_1705077|provirus_1886_43284	21	23032	23601	-1	E			YP_010078171.1	YP_010078171.1 hypothetical protein KMC43_gp47 [Ralstonia phage Raharianne]	FALSE	0.377	102	1.303e-23																0	FALSE
848_P35505_124_S19_L001_1705077|provirus_1886_43284_22	all_viruses_combined_min10000_nodups_exact_numbered_derepspec	848_P35505_124_S19_L001_1705077|provirus_1886_43284	22	23598	24710	-1	D			YP_010078170.1	YP_010078170.1 hypothetical protein KMC43_gp46 [Ralstonia phage Raharianne]	FALSE	0.401	259	6.589e-75								Baseplate J-like protein [PF04865.19]					VOG31678	sp|P51767|BPJ_BPP2 Baseplate protein J; XhXs	Xh;Xs	0	FALSE	V
848_P35505_124_S19_L001_1705077|provirus_1886_43284_23	all_viruses_combined_min10000_nodups_exact_numbered_derepspec	848_P35505_124_S19_L001_1705077|provirus_1886_43284	23	24716	25081	-1	E			YP_010078169.1	YP_010078169.1 tail protein [Ralstonia phage Raharianne]	FALSE	0.456	91	6.551e-21																0	FALSE
848_P35505_124_S19_L001_1705077|provirus_1886_43284_24	all_viruses_combined_min10000_nodups_exact_numbered_derepspec	848_P35505_124_S19_L001_1705077|provirus_1886_43284	24	25136	25651	-1	D			YP_010078168.1	YP_010078168.1 baseplate assembly protein V [Ralstonia phage Raharianne]	FALSE	0.412	98	1.154e-22								Type VI secretion system/phage-baseplate injector OB domain [PF04717.18]								0	FALSE
848_P35505_124_S19_L001_1705077|provirus_1886_43284_25	all_viruses_combined_min10000_nodups_exact_numbered_derepspec	848_P35505_124_S19_L001_1705077|provirus_1886_43284	25	25651	26640	-1	C	K06905	Bacteriophage probable baseplate hub protein	YP_010078167.1	YP_010078167.1 tail protein [Ralstonia phage Raharianne]	FALSE	0.285	148	2.446e-37																0	FALSE
848_P35505_124_S19_L001_1705077|provirus_1886_43284_26	all_viruses_combined_min10000_nodups_exact_numbered_derepspec	848_P35505_124_S19_L001_1705077|provirus_1886_43284	26	26809	27360	-1	E			YP_010078166.1	YP_010078166.1 hypothetical protein KMC43_gp42 [Ralstonia phage Raharianne]	FALSE	0.439	91	9.037e-20																0	FALSE
848_P35505_124_S19_L001_1705077|provirus_1886_43284_27	all_viruses_combined_min10000_nodups_exact_numbered_derepspec	848_P35505_124_S19_L001_1705077|provirus_1886_43284	27	27360	28361	-1	E																								0	FALSE
848_P35505_124_S19_L001_1705077|provirus_1886_43284_28	all_viruses_combined_min10000_nodups_exact_numbered_derepspec	848_P35505_124_S19_L001_1705077|provirus_1886_43284	28	28561	28911	-1	E			YP_010078162.1	YP_010078162.1 hypothetical protein KMC43_gp38 [Ralstonia phage Raharianne]	FALSE	0.426	76	8.663e-16																0	FALSE
848_P35505_124_S19_L001_1705077|provirus_1886_43284_29	all_viruses_combined_min10000_nodups_exact_numbered_derepspec	848_P35505_124_S19_L001_1705077|provirus_1886_43284	29	28911	29360	-1	E			YP_010078161.1	YP_010078161.1 hypothetical protein KMC43_gp37 [Ralstonia phage Raharianne]	FALSE	0.38	98	5.068e-23																0	FALSE
848_P35505_124_S19_L001_1705077|provirus_1886_43284_30	all_viruses_combined_min10000_nodups_exact_numbered_derepspec	848_P35505_124_S19_L001_1705077|provirus_1886_43284	30	29387	30961	-1	E			YP_010078160.1	YP_010078160.1 tail protein [Ralstonia phage Raharianne]	FALSE	0.527	512	1.887e-159													VOG25736	sp|P13332|TSP_BPT4 Tail sheath protein; XpXrXs	Xr;Xp;Xs	0	FALSE	V
848_P35505_124_S19_L001_1705077|provirus_1886_43284_31	all_viruses_combined_min10000_nodups_exact_numbered_derepspec	848_P35505_124_S19_L001_1705077|provirus_1886_43284	31	30965	31105	-1	E																								0	FALSE
848_P35505_124_S19_L001_1705077|provirus_1886_43284_32	all_viruses_combined_min10000_nodups_exact_numbered_derepspec	848_P35505_124_S19_L001_1705077|provirus_1886_43284	32	31129	31935	-1	E			YP_010078157.1	YP_010078157.1 hypothetical protein KMC43_gp33 [Ralstonia phage Raharianne]	FALSE	0.326	138	8.894e-35																0	FALSE
848_P35505_124_S19_L001_1705077|provirus_1886_43284_33	all_viruses_combined_min10000_nodups_exact_numbered_derepspec	848_P35505_124_S19_L001_1705077|provirus_1886_43284	33	32054	32689	-1	E			YP_010078156.1	YP_010078156.1 hypothetical protein KMC43_gp32 [Ralstonia phage Raharianne]	FALSE	0.252	74	8.833e-14																0	FALSE
848_P35505_124_S19_L001_1705077|provirus_1886_43284_34	all_viruses_combined_min10000_nodups_exact_numbered_derepspec	848_P35505_124_S19_L001_1705077|provirus_1886_43284	34	32689	33066	-1	E			YP_010078155.1	YP_010078155.1 hypothetical protein KMC43_gp31 [Ralstonia phage Raharianne]	FALSE	0.545	132	4.217e-35																0	FALSE
848_P35505_124_S19_L001_1705077|provirus_1886_43284_35	all_viruses_combined_min10000_nodups_exact_numbered_derepspec	848_P35505_124_S19_L001_1705077|provirus_1886_43284	35	33100	34422	-1	E			YP_010078151.1	YP_010078151.1 major head protein [Ralstonia phage Raharianne]	FALSE	0.593	509	1.351e-159																0	FALSE
848_P35505_124_S19_L001_1705077|provirus_1886_43284_36	all_viruses_combined_min10000_nodups_exact_numbered_derepspec	848_P35505_124_S19_L001_1705077|provirus_1886_43284	36	34680	35069	-1	E			YP_010078150.1	YP_010078150.1 hypothetical protein KMC43_gp26 [Ralstonia phage Raharianne]	FALSE	0.438	78	2.988e-16																0	FALSE
848_P35505_124_S19_L001_1705077|provirus_1886_43284_37	all_viruses_combined_min10000_nodups_exact_numbered_derepspec	848_P35505_124_S19_L001_1705077|provirus_1886_43284	37	35066	36427	-1	D			YP_010078149.1	YP_010078149.1 portal protein [Ralstonia phage Raharianne]	FALSE	0.53	446	8.065e-138								Phage portal protein, SPP1 Gp6-like [PF05133.19]								0	FALSE	F
848_P35505_124_S19_L001_1705077|provirus_1886_43284_38	all_viruses_combined_min10000_nodups_exact_numbered_derepspec	848_P35505_124_S19_L001_1705077|provirus_1886_43284	38	36606	37298	-1	D																Immunity protein family (Imm11) [PF07791.16]								0	FALSE	F
848_P35505_124_S19_L001_1705077|provirus_1886_43284_39	all_viruses_combined_min10000_nodups_exact_numbered_derepspec	848_P35505_124_S19_L001_1705077|provirus_1886_43284	39	37240	37884	-1	E																								0	FALSE	F
848_P35505_124_S19_L001_1705077|provirus_1886_43284_40	all_viruses_combined_min10000_nodups_exact_numbered_derepspec	848_P35505_124_S19_L001_1705077|provirus_1886_43284	40	38104	39492	-1	D			YP_007010601.1	YP_007010601.1 terminase large subunit [Acinetobacter phage YMC/09/02/B1251]	FALSE	0.34	230	1.282e-63								Terminase large subunit, T4likevirus-type, N-terminal [PF03237.21]; Terminase RNaseH-like domain [PF17289.8]					VOG19446	REFSEQ terminase large subunit; Xu	Xu	0	FALSE	F
848_P35505_124_S19_L001_1705077|provirus_1886_43284_41	all_viruses_combined_min10000_nodups_exact_numbered_derepspec	848_P35505_124_S19_L001_1705077|provirus_1886_43284	41	39811	40188	1	E																								0	FALSE	F
848_P35505_124_S19_L001_1705077|provirus_1886_43284_42	all_viruses_combined_min10000_nodups_exact_numbered_derepspec	848_P35505_124_S19_L001_1705077|provirus_1886_43284	42	40182	40385	-1	E																								0	FALSE	F
848_P35505_124_S19_L001_1705077|provirus_1886_43284_43	all_viruses_combined_min10000_nodups_exact_numbered_derepspec	848_P35505_124_S19_L001_1705077|provirus_1886_43284	43	40369	40599	-1	E																								0	FALSE	F
848_P35505_124_S19_L001_1705077|provirus_1886_43284_44	all_viruses_combined_min10000_nodups_exact_numbered_derepspec	848_P35505_124_S19_L001_1705077|provirus_1886_43284	44	40563	41399	-1	D																Glycosyl transferase family 2 [PF13704.12]								0	FALSE	F
849_P35505_124_S19_L001_517929|provirus_3_23833_1	all_viruses_combined_min10000_nodups_exact_numbered_derepspec	849_P35505_124_S19_L001_517929|provirus_3_23833	1	1	1308	1	D			YP_009043933.1	YP_009043933.1 portal protein [Vibrio phage X29]	FALSE	0.43	314	1.382e-92								Phage portal protein, lambda family [PF05136.18]					VOG37100	sp|P36272|PORTL_BPP21 Portal protein B; XpXrXs	Xr;Xp;Xs	0	FALSE	VF
849_P35505_124_S19_L001_517929|provirus_3_23833_2	all_viruses_combined_min10000_nodups_exact_numbered_derepspec	849_P35505_124_S19_L001_517929|provirus_3_23833	2	1305	1625	1	E																								0	FALSE	F
849_P35505_124_S19_L001_517929|provirus_3_23833_3	all_viruses_combined_min10000_nodups_exact_numbered_derepspec	849_P35505_124_S19_L001_517929|provirus_3_23833	3	1622	2977	1	D			YP_009639485.1	YP_009639485.1 head maturation protease [Salinibacter phage M8CRM-1]	FALSE	0.351	123	4.213e-28	MER1071070	S49B	MER1071070 - subfamily S49B unassigned peptidases (Comamonas acidovorans) [S49.UPB]#S49B#{peptidase unit: 98-268}~source S2WXT6~	FALSE	0.861	307	8.51e-90	Peptidase family S49 [PF01343.23]					VOG59635	sp|P03711|SCAF_LAMBD Capsid assembly protease C; XhXs	Xh;Xs	0	FALSE	VPF
849_P35505_124_S19_L001_517929|provirus_3_23833_4	all_viruses_combined_min10000_nodups_exact_numbered_derepspec	849_P35505_124_S19_L001_517929|provirus_3_23833	4	3015	3386	1	D																Phage cement protein [PF09956.15]								0	FALSE	F
849_P35505_124_S19_L001_517929|provirus_3_23833_5	all_viruses_combined_min10000_nodups_exact_numbered_derepspec	849_P35505_124_S19_L001_517929|provirus_3_23833	5	3423	4361	1	E			YP_004934685.1	YP_004934685.1 major head protein [Rhodobacter phage RcapMu]	FALSE	0.45	255	3.172e-74													VOG10747	sp|J9RWN8|CAPSD_BPPPJ Major capsid protein; Xs	Xs	0	FALSE	VF
849_P35505_124_S19_L001_517929|provirus_3_23833_6	all_viruses_combined_min10000_nodups_exact_numbered_derepspec	849_P35505_124_S19_L001_517929|provirus_3_23833	6	4367	4711	1	E																								0	FALSE	F
849_P35505_124_S19_L001_517929|provirus_3_23833_7	all_viruses_combined_min10000_nodups_exact_numbered_derepspec	849_P35505_124_S19_L001_517929|provirus_3_23833	7	4714	5049	1	E																								0	FALSE	F
849_P35505_124_S19_L001_517929|provirus_3_23833_8	all_viruses_combined_min10000_nodups_exact_numbered_derepspec	849_P35505_124_S19_L001_517929|provirus_3_23833	8	5046	5507	1	E																								0	FALSE
849_P35505_124_S19_L001_517929|provirus_3_23833_9	all_viruses_combined_min10000_nodups_exact_numbered_derepspec	849_P35505_124_S19_L001_517929|provirus_3_23833	9	5571	6347	1	E																					VOG36137	REFSEQ major tail protein with Ig-like domain; Xu	Xu	0	FALSE
849_P35505_124_S19_L001_517929|provirus_3_23833_10	all_viruses_combined_min10000_nodups_exact_numbered_derepspec	849_P35505_124_S19_L001_517929|provirus_3_23833	10	6348	6530	-1	E																								0	FALSE
849_P35505_124_S19_L001_517929|provirus_3_23833_11	all_viruses_combined_min10000_nodups_exact_numbered_derepspec	849_P35505_124_S19_L001_517929|provirus_3_23833	11	6554	10504	1	D			YP_009598633.1	YP_009598633.1 tail length tape measure protein [Vibrio phage SSP002]	FALSE	0.383	139	2.349e-31								Tape measure protein [PF20155.4]					VOG16236	REFSEQ tail length tape measure protein; Xu	Xu	0	FALSE
849_P35505_124_S19_L001_517929|provirus_3_23833_12	all_viruses_combined_min10000_nodups_exact_numbered_derepspec	849_P35505_124_S19_L001_517929|provirus_3_23833	12	10509	10943	1	E			YP_009226551.1	YP_009226551.1 hypothetical protein AXI85_gp47 [Ralstonia phage RS138]	FALSE	0.357	82	1.654e-17													VOG00802	REFSEQ hypothetical protein; Xu	Xu	0	FALSE
849_P35505_124_S19_L001_517929|provirus_3_23833_13	all_viruses_combined_min10000_nodups_exact_numbered_derepspec	849_P35505_124_S19_L001_517929|provirus_3_23833	13	10952	14566	1	E			YP_009226552.1	YP_009226552.1 Tai fiber [Ralstonia phage RS138]	FALSE	0.336	647	3.707e-195													VOG09119	REFSEQ hypothetical protein; Xu	Xu	0	FALSE
849_P35505_124_S19_L001_517929|provirus_3_23833_14	all_viruses_combined_min10000_nodups_exact_numbered_derepspec	849_P35505_124_S19_L001_517929|provirus_3_23833	14	14583	15866	1	E																								0	FALSE
849_P35505_124_S19_L001_517929|provirus_3_23833_15	all_viruses_combined_min10000_nodups_exact_numbered_derepspec	849_P35505_124_S19_L001_517929|provirus_3_23833	15	15863	16249	1	E																								0	FALSE
849_P35505_124_S19_L001_517929|provirus_3_23833_16	all_viruses_combined_min10000_nodups_exact_numbered_derepspec	849_P35505_124_S19_L001_517929|provirus_3_23833	16	16246	16644	1	E																								0	FALSE
849_P35505_124_S19_L001_517929|provirus_3_23833_17	all_viruses_combined_min10000_nodups_exact_numbered_derepspec	849_P35505_124_S19_L001_517929|provirus_3_23833	17	16773	18470	1	E			YP_009226556.1	YP_009226556.1 tail protein [Ralstonia phage RS138]	FALSE	0.348	193	5.647e-50													VOG12494	REFSEQ tail protein; Xu	Xu	0	FALSE
849_P35505_124_S19_L001_517929|provirus_3_23833_18	all_viruses_combined_min10000_nodups_exact_numbered_derepspec	849_P35505_124_S19_L001_517929|provirus_3_23833	18	18467	18697	1	E																								0	FALSE
849_P35505_124_S19_L001_517929|provirus_3_23833_19	all_viruses_combined_min10000_nodups_exact_numbered_derepspec	849_P35505_124_S19_L001_517929|provirus_3_23833	19	18776	19771	1	E			YP_009792783.1	YP_009792783.1 endolysin [Bordetella phage vB_BbrM_PHB04]	FALSE	0.462	165	4.515e-43													VOG09741	REFSEQ endolysin; Xu	Xu	0	FALSE	F
849_P35505_124_S19_L001_517929|provirus_3_23833_20	all_viruses_combined_min10000_nodups_exact_numbered_derepspec	849_P35505_124_S19_L001_517929|provirus_3_23833	20	19774	20292	1	E																								0	FALSE	F
849_P35505_124_S19_L001_517929|provirus_3_23833_21	all_viruses_combined_min10000_nodups_exact_numbered_derepspec	849_P35505_124_S19_L001_517929|provirus_3_23833	21	20429	21223	1	C	K06223	DNA adenine methylase [EC:2.1.1.72]	NP_536383.1	NP_536383.1 DNA methyltransferase [Burkholderia phage phiE125]	FALSE	0.792	430	9.153e-136								D12 class N6 adenine-specific DNA methyltransferase [PF02086.21]					VOG55973	sp|P12427|DMA_BPT2 DNA adenine methylase; XhXpXr	Xr;Xh;Xp	0	FALSE	VF
849_P35505_124_S19_L001_517929|provirus_3_23833_22	all_viruses_combined_min10000_nodups_exact_numbered_derepspec	849_P35505_124_S19_L001_517929|provirus_3_23833	22	21424	21777	1	E																								0	FALSE	F
849_P35505_124_S19_L001_517929|provirus_3_23833_23	all_viruses_combined_min10000_nodups_exact_numbered_derepspec	849_P35505_124_S19_L001_517929|provirus_3_23833	23	21774	23018	1	D																CRISPR-associated protein (Cas_Csy2) [PF09614.15]								0	FALSE	F
849_P35505_124_S19_L001_517929|provirus_3_23833_24	all_viruses_combined_min10000_nodups_exact_numbered_derepspec	849_P35505_124_S19_L001_517929|provirus_3_23833	24	23015	23203	1	E																								0	FALSE	F
849_P35505_124_S19_L001_517929|provirus_3_23833_25	all_viruses_combined_min10000_nodups_exact_numbered_derepspec	849_P35505_124_S19_L001_517929|provirus_3_23833	25	23278	23610	1	E																								0	FALSE	F
849_P35505_124_S19_L001_517929|provirus_3_23833_26	all_viruses_combined_min10000_nodups_exact_numbered_derepspec	849_P35505_124_S19_L001_517929|provirus_3_23833	26	23607	23831	1	E																								0	FALSE	F
84_P35505_123_S18_L001_1812210_1	all_viruses_combined_min10000_nodups_exact_numbered_derepspec	84_P35505_123_S18_L001_1812210	1	262	522	-1	E																								0	FALSE	F
84_P35505_123_S18_L001_1812210_2	all_viruses_combined_min10000_nodups_exact_numbered_derepspec	84_P35505_123_S18_L001_1812210	2	572	5122	-1	D																Tectonin domain [PF19193.6]								0	FALSE	F
84_P35505_123_S18_L001_1812210_3	all_viruses_combined_min10000_nodups_exact_numbered_derepspec	84_P35505_123_S18_L001_1812210	3	5218	5325	-1	E																								0	FALSE
84_P35505_123_S18_L001_1812210_4	all_viruses_combined_min10000_nodups_exact_numbered_derepspec	84_P35505_123_S18_L001_1812210	4	5809	5922	1	E																								0	FALSE
84_P35505_123_S18_L001_1812210_5	all_viruses_combined_min10000_nodups_exact_numbered_derepspec	84_P35505_123_S18_L001_1812210	5	6414	7979	1	E																								0	FALSE
84_P35505_123_S18_L001_1812210_6	all_viruses_combined_min10000_nodups_exact_numbered_derepspec	84_P35505_123_S18_L001_1812210	6	8879	9604	1	E																								0	FALSE
84_P35505_123_S18_L001_1812210_7	all_viruses_combined_min10000_nodups_exact_numbered_derepspec	84_P35505_123_S18_L001_1812210	7	9601	9807	-1	E																								0	FALSE
84_P35505_123_S18_L001_1812210_8	all_viruses_combined_min10000_nodups_exact_numbered_derepspec	84_P35505_123_S18_L001_1812210	8	9932	10459	-1	E																								0	FALSE
84_P35505_123_S18_L001_1812210_9	all_viruses_combined_min10000_nodups_exact_numbered_derepspec	84_P35505_123_S18_L001_1812210	9	10927	11514	-1	E																								0	FALSE
84_P35505_123_S18_L001_1812210_10	all_viruses_combined_min10000_nodups_exact_numbered_derepspec	84_P35505_123_S18_L001_1812210	10	11801	12022	-1	E																								0	FALSE
84_P35505_123_S18_L001_1812210_11	all_viruses_combined_min10000_nodups_exact_numbered_derepspec	84_P35505_123_S18_L001_1812210	11	12153	14306	-1	D																Origin of replication binding protein [PF02399.21]								0	FALSE
84_P35505_123_S18_L001_1812210_12	all_viruses_combined_min10000_nodups_exact_numbered_derepspec	84_P35505_123_S18_L001_1812210	12	14358	14735	-1	D																Origin of replication binding protein [PF02399.21]								0	FALSE
84_P35505_123_S18_L001_1812210_13	all_viruses_combined_min10000_nodups_exact_numbered_derepspec	84_P35505_123_S18_L001_1812210	13	15080	15541	-1	E																								0	FALSE
84_P35505_123_S18_L001_1812210_14	all_viruses_combined_min10000_nodups_exact_numbered_derepspec	84_P35505_123_S18_L001_1812210	14	15737	16015	-1	E																								0	FALSE
84_P35505_123_S18_L001_1812210_15	all_viruses_combined_min10000_nodups_exact_numbered_derepspec	84_P35505_123_S18_L001_1812210	15	17063	17809	1	E																								0	FALSE
84_P35505_123_S18_L001_1812210_16	all_viruses_combined_min10000_nodups_exact_numbered_derepspec	84_P35505_123_S18_L001_1812210	16	17828	18253	1	E																								0	FALSE
84_P35505_123_S18_L001_1812210_17	all_viruses_combined_min10000_nodups_exact_numbered_derepspec	84_P35505_123_S18_L001_1812210	17	18324	19292	1	E			YP_009173597.1	YP_009173597.1 SAP domain containing protein [Chrysochromulina ericina virus]	FALSE	0.232	87	2.862e-17													VOG18788	REFSEQ hypothetical protein; Xu	Xu	0	FALSE
84_P35505_123_S18_L001_1812210_18	all_viruses_combined_min10000_nodups_exact_numbered_derepspec	84_P35505_123_S18_L001_1812210	18	19204	19575	-1	E																								0	FALSE
84_P35505_123_S18_L001_1812210_19	all_viruses_combined_min10000_nodups_exact_numbered_derepspec	84_P35505_123_S18_L001_1812210	19	19624	19950	-1	E																								0	FALSE
84_P35505_123_S18_L001_1812210_20	all_viruses_combined_min10000_nodups_exact_numbered_derepspec	84_P35505_123_S18_L001_1812210	20	20036	21058	1	D			NP_077672.1	NP_077672.1 EsV-1-187 [Ectocarpus siliculosus virus 1]	FALSE	0.342	107	1.766e-23								DNA polymerase III, delta subunit [PF13177.12]								0	FALSE
84_P35505_123_S18_L001_1812210_21	all_viruses_combined_min10000_nodups_exact_numbered_derepspec	84_P35505_123_S18_L001_1812210	21	21153	22064	1	D																PPPDE putative peptidase domain [PF05903.20]								0	FALSE
84_P35505_123_S18_L001_1812210_22	all_viruses_combined_min10000_nodups_exact_numbered_derepspec	84_P35505_123_S18_L001_1812210	22	22092	22289	1	E																								0	FALSE
84_P35505_123_S18_L001_1812210_23	all_viruses_combined_min10000_nodups_exact_numbered_derepspec	84_P35505_123_S18_L001_1812210	23	22329	22607	1	E																								0	FALSE
84_P35505_123_S18_L001_1812210_24	all_viruses_combined_min10000_nodups_exact_numbered_derepspec	84_P35505_123_S18_L001_1812210	24	22640	23602	1	E																								0	FALSE
84_P35505_123_S18_L001_1812210_25	all_viruses_combined_min10000_nodups_exact_numbered_derepspec	84_P35505_123_S18_L001_1812210	25	23645	24103	1	E																								0	FALSE
84_P35505_123_S18_L001_1812210_26	all_viruses_combined_min10000_nodups_exact_numbered_derepspec	84_P35505_123_S18_L001_1812210	26	24131	25012	1	D			YP_009481737.1	YP_009481737.1 Esterase FrsA incomplete domain containing protein [Pandoravirus neocaledonia]	FALSE	0.234	68	2.631e-11	MER1124250	S09C	MER1124250 - subfamily S9C unassigned peptidases (Loa loa) [S09.UPC]#S09C#{peptidase unit: 1-293}~source EFO17202_2~	FALSE	0.302	81	2.658e-15	Serine aminopeptidase, S33 [PF12146.15]; Chlamydia CHLPS protein (DUF818) [PF05677.18]; Prolyl oligopeptidase family [PF00326.27]; Alpha/beta hydrolase family [PF12697.13]; Alpha/beta hydrolase domain [PF20408.4]; alpha/beta hydrolase fold [PF00561.26]					VOG57836	sp|Q5UQK4|YL404_MIMIV Putative alpha/beta hydrolase L404; Xh	Xh	0	FALSE	P
84_P35505_123_S18_L001_1812210_27	all_viruses_combined_min10000_nodups_exact_numbered_derepspec	84_P35505_123_S18_L001_1812210	27	24999	26405	-1	D																Haspin like kinase domain [PF12330.14]								0	FALSE
84_P35505_123_S18_L001_1812210_28	all_viruses_combined_min10000_nodups_exact_numbered_derepspec	84_P35505_123_S18_L001_1812210	28	26491	27603	1	D			YP_009173306.1	YP_009173306.1 chaperone protein DnaJ [Chrysochromulina ericina virus]	FALSE	0.227	87	5.489e-17								DnaJ domain [PF00226.36]; DnaJ C terminal domain [PF01556.23]					VOG14074	sp|Q5UP23|YR260_MIMIV DnaJ-like protein R260; Xu	Xu	0	FALSE
84_P35505_123_S18_L001_1812210_29	all_viruses_combined_min10000_nodups_exact_numbered_derepspec	84_P35505_123_S18_L001_1812210	29	27648	28025	1	E																								0	FALSE
84_P35505_123_S18_L001_1812210_30	all_viruses_combined_min10000_nodups_exact_numbered_derepspec	84_P35505_123_S18_L001_1812210	30	28204	29721	1	E																								0	FALSE
84_P35505_123_S18_L001_1812210_31	all_viruses_combined_min10000_nodups_exact_numbered_derepspec	84_P35505_123_S18_L001_1812210	31	29755	30288	-1	D			YP_008052514.1	YP_008052514.1 transcription elongation factor TFIIS_C domain-containing protein [Phaeocystis globosa virus]	FALSE	0.373	105	9.553e-25								Transcription factor S-II (TFIIS) [PF01096.23]								0	FALSE
84_P35505_123_S18_L001_1812210_32	all_viruses_combined_min10000_nodups_exact_numbered_derepspec	84_P35505_123_S18_L001_1812210	32	30405	30851	1	E																								0	FALSE
84_P35505_123_S18_L001_1812210_33	all_viruses_combined_min10000_nodups_exact_numbered_derepspec	84_P35505_123_S18_L001_1812210	33	30861	31409	-1	E																								0	FALSE
84_P35505_123_S18_L001_1812210_34	all_viruses_combined_min10000_nodups_exact_numbered_derepspec	84_P35505_123_S18_L001_1812210	34	31452	32345	-1	E																								0	FALSE
84_P35505_123_S18_L001_1812210_35	all_viruses_combined_min10000_nodups_exact_numbered_derepspec	84_P35505_123_S18_L001_1812210	35	32512	32799	1	E																								0	FALSE
84_P35505_123_S18_L001_1812210_36	all_viruses_combined_min10000_nodups_exact_numbered_derepspec	84_P35505_123_S18_L001_1812210	36	33377	34339	-1	E																								0	FALSE
84_P35505_123_S18_L001_1812210_37	all_viruses_combined_min10000_nodups_exact_numbered_derepspec	84_P35505_123_S18_L001_1812210	37	34859	36196	-1	D																Lipase (class 3) [PF01764.32]					VOG53296	REFSEQ esterase/lipase; Xu	Xu	0	FALSE
84_P35505_123_S18_L001_1812210_38	all_viruses_combined_min10000_nodups_exact_numbered_derepspec	84_P35505_123_S18_L001_1812210	38	36295	37047	-1	E																								0	FALSE
84_P35505_123_S18_L001_1812210_39	all_viruses_combined_min10000_nodups_exact_numbered_derepspec	84_P35505_123_S18_L001_1812210	39	37065	37496	-1	D																Dual specificity phosphatase, catalytic domain [PF00782.25]								0	FALSE
84_P35505_123_S18_L001_1812210_40	all_viruses_combined_min10000_nodups_exact_numbered_derepspec	84_P35505_123_S18_L001_1812210	40	37547	37960	-1	E																								0	FALSE
84_P35505_123_S18_L001_1812210_41	all_viruses_combined_min10000_nodups_exact_numbered_derepspec	84_P35505_123_S18_L001_1812210	41	37999	38385	-1	E																								0	FALSE
84_P35505_123_S18_L001_1812210_42	all_viruses_combined_min10000_nodups_exact_numbered_derepspec	84_P35505_123_S18_L001_1812210	42	38425	38718	1	E																								0	FALSE
84_P35505_123_S18_L001_1812210_43	all_viruses_combined_min10000_nodups_exact_numbered_derepspec	84_P35505_123_S18_L001_1812210	43	38819	39208	1	E																								0	FALSE
84_P35505_123_S18_L001_1812210_44	all_viruses_combined_min10000_nodups_exact_numbered_derepspec	84_P35505_123_S18_L001_1812210	44	39260	39787	1	D			YP_010803168.1	YP_010803168.1 deoxynucleoside monophosphate kinase [Fadolivirus algeromassiliense]	FALSE	0.405	131	8.937e-34								Deoxynucleotide monophosphate kinase [PF21448.3]					VOG03054	sp|Q7Y4Y9|DNMK_BPR69 Deoxynucleotide monophosphate kinase; Xh	Xh	0	FALSE
84_P35505_123_S18_L001_1812210_45	all_viruses_combined_min10000_nodups_exact_numbered_derepspec	84_P35505_123_S18_L001_1812210	45	39804	40469	-1	C	K03469	ribonuclease HI [EC:3.1.26.4]	YP_007354502.1	YP_007354502.1 Rnase H [Acanthamoeba polyphaga moumouvirus]	FALSE	0.358	93	4.519e-20								RNase H [PF00075.30]					VOG55830	sp|B8HPS9|RNH_CYAP4 Ribonuclease H; Xu	Xu	0	FALSE
84_P35505_123_S18_L001_1812210_46	all_viruses_combined_min10000_nodups_exact_numbered_derepspec	84_P35505_123_S18_L001_1812210	46	40630	41871	1	E																								0	FALSE
84_P35505_123_S18_L001_1812210_47	all_viruses_combined_min10000_nodups_exact_numbered_derepspec	84_P35505_123_S18_L001_1812210	47	42046	42339	-1	E																								0	FALSE
84_P35505_123_S18_L001_1812210_48	all_viruses_combined_min10000_nodups_exact_numbered_derepspec	84_P35505_123_S18_L001_1812210	48	42364	42903	-1	E																								0	FALSE
84_P35505_123_S18_L001_1812210_49	all_viruses_combined_min10000_nodups_exact_numbered_derepspec	84_P35505_123_S18_L001_1812210	49	42927	43217	-1	E																								0	FALSE
84_P35505_123_S18_L001_1812210_50	all_viruses_combined_min10000_nodups_exact_numbered_derepspec	84_P35505_123_S18_L001_1812210	50	43313	43615	1	E																								0	FALSE
84_P35505_123_S18_L001_1812210_51	all_viruses_combined_min10000_nodups_exact_numbered_derepspec	84_P35505_123_S18_L001_1812210	51	43662	44210	1	E																								0	FALSE
84_P35505_123_S18_L001_1812210_52	all_viruses_combined_min10000_nodups_exact_numbered_derepspec	84_P35505_123_S18_L001_1812210	52	44354	45781	1	D			YP_010803531.1	YP_010803531.1 hypothetical protein QKU48_gp0648 [Fadolivirus algeromassiliense]	FALSE	0.397	314	7.838e-92								Protein of unknown function (DUF723) [PF05265.19]					VOG03229	sp|Q6QGD3|ENDO1_BPT5 Putative endonuclease; Xh	Xh	0	FALSE
84_P35505_123_S18_L001_1812210_53	all_viruses_combined_min10000_nodups_exact_numbered_derepspec	84_P35505_123_S18_L001_1812210	53	46469	47098	1	E																								0	FALSE
84_P35505_123_S18_L001_1812210_54	all_viruses_combined_min10000_nodups_exact_numbered_derepspec	84_P35505_123_S18_L001_1812210	54	47500	48243	-1	E			YP_010509742.1	YP_010509742.1 endonuclease [uncultured phage cr105_1]	FALSE	0.277	60	6.754e-09																0	FALSE
84_P35505_123_S18_L001_1812210_55	all_viruses_combined_min10000_nodups_exact_numbered_derepspec	84_P35505_123_S18_L001_1812210	55	48313	48693	1	E																								0	FALSE
84_P35505_123_S18_L001_1812210_56	all_viruses_combined_min10000_nodups_exact_numbered_derepspec	84_P35505_123_S18_L001_1812210	56	49074	49796	-1	E			YP_009601322.1	YP_009601322.1 HNH endonuclease [Sinorhizobium phage phiM7]	FALSE	0.376	66	9.385e-11																1	FALSE
84_P35505_123_S18_L001_1812210_57	all_viruses_combined_min10000_nodups_exact_numbered_derepspec	84_P35505_123_S18_L001_1812210	57	50296	50679	-1	E																								0	FALSE
84_P35505_123_S18_L001_1812210_58	all_viruses_combined_min10000_nodups_exact_numbered_derepspec	84_P35505_123_S18_L001_1812210	58	50679	51083	-1	E																								0	FALSE
84_P35505_123_S18_L001_1812210_59	all_viruses_combined_min10000_nodups_exact_numbered_derepspec	84_P35505_123_S18_L001_1812210	59	51346	53175	1	D			YP_010777733.1	YP_010777733.1 putative serine/threonine-protein kinase/receptor [Acanthamoeba polyphaga mimivirus]	FALSE	0.312	122	4.531e-27								Protein tyrosine and serine/threonine kinase [PF07714.23]; Protein kinase domain [PF00069.31]								0	FALSE
84_P35505_123_S18_L001_1812210_60	all_viruses_combined_min10000_nodups_exact_numbered_derepspec	84_P35505_123_S18_L001_1812210	60	53181	54146	-1	D																Glycerophosphoryl diester phosphodiesterase family [PF03009.23]					VOG42181	sp|Q8RB32|GDPD_CALS4 Glycerophosphodiester phosphodiesterase; Xu	Xu	0	FALSE
84_P35505_123_S18_L001_1812210_61	all_viruses_combined_min10000_nodups_exact_numbered_derepspec	84_P35505_123_S18_L001_1812210	61	54682	55326	1	E																								0	FALSE
84_P35505_123_S18_L001_1812210_62	all_viruses_combined_min10000_nodups_exact_numbered_derepspec	84_P35505_123_S18_L001_1812210	62	55677	56747	-1	E																								0	FALSE
84_P35505_123_S18_L001_1812210_63	all_viruses_combined_min10000_nodups_exact_numbered_derepspec	84_P35505_123_S18_L001_1812210	63	56950	57225	1	E																								0	FALSE
84_P35505_123_S18_L001_1812210_64	all_viruses_combined_min10000_nodups_exact_numbered_derepspec	84_P35505_123_S18_L001_1812210	64	57582	58091	1	E																								0	FALSE
84_P35505_123_S18_L001_1812210_65	all_viruses_combined_min10000_nodups_exact_numbered_derepspec	84_P35505_123_S18_L001_1812210	65	58190	58711	-1	E																								0	FALSE
84_P35505_123_S18_L001_1812210_66	all_viruses_combined_min10000_nodups_exact_numbered_derepspec	84_P35505_123_S18_L001_1812210	66	58837	59136	1	E																								0	FALSE
84_P35505_123_S18_L001_1812210_67	all_viruses_combined_min10000_nodups_exact_numbered_derepspec	84_P35505_123_S18_L001_1812210	67	59411	59824	1	D			YP_007237211.1	YP_007237211.1 HNH endonuclease [Pseudomonas phage AF]	FALSE	0.431	75	4.991e-15								HNH endonuclease [PF13392.12]								0	FALSE
84_P35505_123_S18_L001_1812210_68	all_viruses_combined_min10000_nodups_exact_numbered_derepspec	84_P35505_123_S18_L001_1812210	68	59935	60600	1	D			YP_010803777.1	YP_010803777.1 HNH endonuclease with NUMOD4 motif and intron encoded nuclease repeat [Fadolivirus algeromassiliense]	FALSE	0.311	93	3.319e-20								HNH endonuclease [PF13392.12]								0	FALSE
84_P35505_123_S18_L001_1812210_69	all_viruses_combined_min10000_nodups_exact_numbered_derepspec	84_P35505_123_S18_L001_1812210	69	60597	60902	1	D																HNH endonuclease [PF13392.12]								0	FALSE
84_P35505_123_S18_L001_1812210_70	all_viruses_combined_min10000_nodups_exact_numbered_derepspec	84_P35505_123_S18_L001_1812210	70	60899	61828	-1	D			YP_010803217.1	YP_010803217.1 Ulp1 protease [Fadolivirus algeromassiliense]	FALSE	0.313	140	4.807e-35	MER0195628	C48	MER0195628 - family C48 unassigned peptidases () [C48.UPW]#C48#{peptidase unit: 101-302}~source YR355_MIMIV~	FALSE	0.322	98	1.235e-20						VOG13975	sp|Q5UQV0|YR355_MIMIV Putative thiol protease R355; XhXs	Xh;Xs	0	FALSE	VP
84_P35505_123_S18_L001_1812210_71	all_viruses_combined_min10000_nodups_exact_numbered_derepspec	84_P35505_123_S18_L001_1812210	71	62513	62653	1	E																								0	FALSE
84_P35505_123_S18_L001_1812210_72	all_viruses_combined_min10000_nodups_exact_numbered_derepspec	84_P35505_123_S18_L001_1812210	72	62687	63085	-1	E																								0	FALSE
84_P35505_123_S18_L001_1812210_73	all_viruses_combined_min10000_nodups_exact_numbered_derepspec	84_P35505_123_S18_L001_1812210	73	63133	64368	-1	E																								0	FALSE
84_P35505_123_S18_L001_1812210_74	all_viruses_combined_min10000_nodups_exact_numbered_derepspec	84_P35505_123_S18_L001_1812210	74	64423	66303	-1	E																								0	FALSE
84_P35505_123_S18_L001_1812210_75	all_viruses_combined_min10000_nodups_exact_numbered_derepspec	84_P35505_123_S18_L001_1812210	75	66407	67276	1	C	K16075	magnesium transporter														Magnesium transporter MRS2-like [PF22099.1]								0	FALSE
84_P35505_123_S18_L001_1812210_76	all_viruses_combined_min10000_nodups_exact_numbered_derepspec	84_P35505_123_S18_L001_1812210	76	67338	70325	1	D			YP_010803204.1	YP_010803204.1 DNA mismatch repair protein mutS/MSH [Fadolivirus algeromassiliense]	FALSE	0.352	571	4.575e-172								MutS domain V [PF00488.27]; MutS domain III [PF05192.23]; MutS domain I [PF01624.25]					VOG40333	sp|Q5UQU6|MUTSL_MIMIV Putative DNA mismatch repair protein mutS homolog L359; Xh	Xh	1	FALSE
84_P35505_123_S18_L001_1812210_77	all_viruses_combined_min10000_nodups_exact_numbered_derepspec	84_P35505_123_S18_L001_1812210	77	70364	70891	1	D																Ricin-type beta-trefoil lectin domain [PF00652.28]; Ricin-type beta-trefoil lectin domain-like [PF14200.12]	CBM13	CBM13 Modules of approx. 150 residues which always appear as a threefold internal repeat. The only apparent exception to this, xylanase II of Actinomadura sp. FC7 (GenBank U08894), is in fact not completely sequenced. These modules were first identified in several plant lectins such as ricin or agglutinin of Ricinus communis which bind galactose residues. The three-dimensional structure of a plant lectin has been determined and displays a pseudo-threefold symmetry in accord with the observed sequence threefold repeat. These modules have since been found in a number of other proteins of various functions including glycoside hydrolases and glycosyltransferases. While in the plant lectins this module binds mannose, binding to xylan has been demonstrated in the Streptomyces lividans xylanase A and arabinofuranosidase B. Binding to GalNAc has been shown for the corresponding module of GalNAc transferase 4. For the other proteins, the binding specificity of these modules has not been established. The pseudo three-fold symmetry of the CBM13 module has now been confirmed in the 3-D structure of the intact, two-domain, xylanase of Streptomyces olivaceoviridis.	2.4.1.41,3.2.1.22,3.2.1.39,3.2.1.49,3.2.1.55,3.2.1.58,3.2.1.6,3.2.1.73	CBM13.hmm				0	FALSE
84_P35505_123_S18_L001_1812210_78	all_viruses_combined_min10000_nodups_exact_numbered_derepspec	84_P35505_123_S18_L001_1812210	78	70900	71145	-1	E																								0	FALSE
84_P35505_123_S18_L001_1812210_79	all_viruses_combined_min10000_nodups_exact_numbered_derepspec	84_P35505_123_S18_L001_1812210	79	71164	72747	-1	E																								0	FALSE
84_P35505_123_S18_L001_1812210_80	all_viruses_combined_min10000_nodups_exact_numbered_derepspec	84_P35505_123_S18_L001_1812210	80	72811	75255	-1	D			YP_008052639.1	YP_008052639.1 NPH-I transcription termination factor [Phaeocystis globosa virus]	FALSE	0.241	280	9.266e-77								SNF2-related domain [PF00176.29]; Type III restriction enzyme, res subunit [PF04851.21]; Helicase conserved C-terminal domain [PF00271.37]					VOG04683	sp|Q9T1Q7|VP41_BPAPS Putative protein p41; Xu	Xu	0	FALSE
84_P35505_123_S18_L001_1812210_81	all_viruses_combined_min10000_nodups_exact_numbered_derepspec	84_P35505_123_S18_L001_1812210	81	75265	75498	-1	E																								0	FALSE
84_P35505_123_S18_L001_1812210_82	all_viruses_combined_min10000_nodups_exact_numbered_derepspec	84_P35505_123_S18_L001_1812210	82	75745	76938	-1	E																								0	FALSE
84_P35505_123_S18_L001_1812210_83	all_viruses_combined_min10000_nodups_exact_numbered_derepspec	84_P35505_123_S18_L001_1812210	83	77008	78408	-1	E																								0	FALSE
84_P35505_123_S18_L001_1812210_84	all_viruses_combined_min10000_nodups_exact_numbered_derepspec	84_P35505_123_S18_L001_1812210	84	78465	78920	1	E																								0	FALSE
84_P35505_123_S18_L001_1812210_85	all_viruses_combined_min10000_nodups_exact_numbered_derepspec	84_P35505_123_S18_L001_1812210	85	79301	80335	1	E																								0	FALSE	F
84_P35505_123_S18_L001_1812210_86	all_viruses_combined_min10000_nodups_exact_numbered_derepspec	84_P35505_123_S18_L001_1812210	86	80337	81059	-1	D																TRAF-like zinc-finger [PF15965.11]; zinc finger of C3HC4-type, RING [PF15227.12]; RING-type zinc-finger [PF13445.12]; Zinc finger, C3HC4 type (RING finger) [PF13923.12]; TRAF-type zinc finger [PF02176.24]; Zinc finger, C3HC4 type (RING finger) [PF00097.31]; Ring finger domain [PF13639.12]; Sina, zinc finger [PF21361.3]; U-box domain [PF04564.21]; TNF receptor-associated factor 2/3/5, RING domain [PF21363.3]; zinc-RING finger domain [PF14634.12]; Zinc finger, C3HC4 type (RING finger) [PF13920.12]; Anaphase-promoting complex subunit 11 RING-H2 finger [PF12861.13]								1	FALSE	F
84_P35505_123_S18_L001_1812210_87	all_viruses_combined_min10000_nodups_exact_numbered_derepspec	84_P35505_123_S18_L001_1812210	87	81128	82096	-1	E																					VOG34275	REFSEQ hypothetical protein; Xu	Xu	0	FALSE	F
84_P35505_123_S18_L001_1812210_88	all_viruses_combined_min10000_nodups_exact_numbered_derepspec	84_P35505_123_S18_L001_1812210	88	82148	83044	-1	D																MIF4G domain [PF02854.25]								0	FALSE	F
84_P35505_123_S18_L001_1812210_89	all_viruses_combined_min10000_nodups_exact_numbered_derepspec	84_P35505_123_S18_L001_1812210	89	83106	84182	-1	E																								0	FALSE	F
84_P35505_123_S18_L001_1812210_90	all_viruses_combined_min10000_nodups_exact_numbered_derepspec	84_P35505_123_S18_L001_1812210	90	84191	84844	1	E																								0	FALSE	F
850_P35505_124_S19_L001_282864|provirus_5799_16427_1	all_viruses_combined_min10000_nodups_exact_numbered_derepspec	850_P35505_124_S19_L001_282864|provirus_5799_16427	1	1	108	-1	E																								0	FALSE	F
850_P35505_124_S19_L001_282864|provirus_5799_16427_2	all_viruses_combined_min10000_nodups_exact_numbered_derepspec	850_P35505_124_S19_L001_282864|provirus_5799_16427	2	105	830	-1	D			YP_009100324.1	YP_009100324.1 DNA invertase [Shewanella sp. phage 1/4]	FALSE	0.302	69	8.7e-12								Resolvase, N terminal domain [PF00239.26]; Recombinase-like helix-turn-helix domain [PF20552.4]					VOG19856	sp|O32006|YOKA_BACSU Resolvase homolog YokA; Xr	Xr	0	FALSE	VF
850_P35505_124_S19_L001_282864|provirus_5799_16427_3	all_viruses_combined_min10000_nodups_exact_numbered_derepspec	850_P35505_124_S19_L001_282864|provirus_5799_16427	3	1102	2325	-1	D			YP_001686913.1	YP_001686913.1 integrase [Azospirillum phage Cd]	FALSE	0.307	138	2.421e-33								Phage integrase family [PF00589.27]					VOG57177	sp|P22877|INTR_SACER Integrase; XhXr	Xr;Xh	0	FALSE	VF
850_P35505_124_S19_L001_282864|provirus_5799_16427_4	all_viruses_combined_min10000_nodups_exact_numbered_derepspec	850_P35505_124_S19_L001_282864|provirus_5799_16427	4	2322	2558	-1	E																								0	FALSE	F
850_P35505_124_S19_L001_282864|provirus_5799_16427_5	all_viruses_combined_min10000_nodups_exact_numbered_derepspec	850_P35505_124_S19_L001_282864|provirus_5799_16427	5	2555	3886	-1	D			YP_007111579.1	YP_007111579.1 portal protein [Enterobacteria phage mEp235]	FALSE	0.26	124	2.082e-28								Phage portal protein [PF04860.17]					VOG49953	sp|D3WAC3|PORTL_BPLP2 Probable portal protein; XpXrXs	Xr;Xp;Xs	0	FALSE	VF
850_P35505_124_S19_L001_282864|provirus_5799_16427_6	all_viruses_combined_min10000_nodups_exact_numbered_derepspec	850_P35505_124_S19_L001_282864|provirus_5799_16427	6	3886	4425	-1	C	K06904	Escherichia/Staphylococcus phage prohead protease	YP_002117562.1	YP_002117562.1 head maturation protease [Rhizobium phage 16-3]	FALSE	0.432	115	4.068e-28	MER1087408	S78	MER1087408 - family S78 unassigned peptidases (Acetobacter tropicalis) [S78.UPW]#S78#{peptidase unit: 24-157}~source A0A094YLB1~	FALSE	0.76	208	3.919e-60	Caudovirus prohead serine protease [PF04586.22]					VOG67582	REFSEQ head maturation protease; Xu	Xu	0	FALSE	PF
850_P35505_124_S19_L001_282864|provirus_5799_16427_7	all_viruses_combined_min10000_nodups_exact_numbered_derepspec	850_P35505_124_S19_L001_282864|provirus_5799_16427	7	4422	5702	-1	D			YP_010037969.1	YP_010037969.1 major head protein [Burkholderia phage Mica]	FALSE	0.313	166	2.344e-42								Phage capsid family [PF05065.19]					VOG39953	sp|O64210|CAPSD_BPMD2 Probable major capsid protein gp17; Xs	Xs	0	FALSE	VF
850_P35505_124_S19_L001_282864|provirus_5799_16427_8	all_viruses_combined_min10000_nodups_exact_numbered_derepspec	850_P35505_124_S19_L001_282864|provirus_5799_16427	8	5699	5932	-1	E																								0	FALSE	F
850_P35505_124_S19_L001_282864|provirus_5799_16427_9	all_viruses_combined_min10000_nodups_exact_numbered_derepspec	850_P35505_124_S19_L001_282864|provirus_5799_16427	9	5929	6426	-1	E																								0	FALSE	F
850_P35505_124_S19_L001_282864|provirus_5799_16427_10	all_viruses_combined_min10000_nodups_exact_numbered_derepspec	850_P35505_124_S19_L001_282864|provirus_5799_16427	10	6566	7030	-1	E																								0	FALSE	F
850_P35505_124_S19_L001_282864|provirus_5799_16427_11	all_viruses_combined_min10000_nodups_exact_numbered_derepspec	850_P35505_124_S19_L001_282864|provirus_5799_16427	11	7327	8151	1	E																								0	FALSE	F
850_P35505_124_S19_L001_282864|provirus_5799_16427_12	all_viruses_combined_min10000_nodups_exact_numbered_derepspec	850_P35505_124_S19_L001_282864|provirus_5799_16427	12	8173	8457	1	E																								0	FALSE	F
850_P35505_124_S19_L001_282864|provirus_5799_16427_13	all_viruses_combined_min10000_nodups_exact_numbered_derepspec	850_P35505_124_S19_L001_282864|provirus_5799_16427	13	8480	8737	1	E																								0	FALSE	F
850_P35505_124_S19_L001_282864|provirus_5799_16427_14	all_viruses_combined_min10000_nodups_exact_numbered_derepspec	850_P35505_124_S19_L001_282864|provirus_5799_16427	14	8942	9190	-1	E																								0	FALSE	F
850_P35505_124_S19_L001_282864|provirus_5799_16427_15	all_viruses_combined_min10000_nodups_exact_numbered_derepspec	850_P35505_124_S19_L001_282864|provirus_5799_16427	15	9302	9571	-1	E																								0	FALSE	F
850_P35505_124_S19_L001_282864|provirus_5799_16427_16	all_viruses_combined_min10000_nodups_exact_numbered_derepspec	850_P35505_124_S19_L001_282864|provirus_5799_16427	16	9568	10629	-1	D			YP_008058793.1	YP_008058793.1 DNA helicase [Staphylococcus phage StauST398-2]	FALSE	0.442	204	3.156e-56								Virulence-associated protein E-like domain [PF05272.17]					VOG09415	REFSEQ DNA helicase; Xu	Xu	0	FALSE	F
851_P35505_124_S19_L001_304273|provirus_8419_68914_1	all_viruses_combined_min10000_nodups_exact_numbered_derepspec	851_P35505_124_S19_L001_304273|provirus_8419_68914	1	1	2493	1	E			YP_010789681.1	YP_010789681.1 hypothetical protein QKC55_gp543 [Moumouvirus australiensis]	FALSE	0.199	108	2.374e-22													VOG23921	sp|Q5UQP8|YL454_MIMIV Uncharacterized protein L454; Xs	Xs	0	FALSE	VF
851_P35505_124_S19_L001_304273|provirus_8419_68914_2	all_viruses_combined_min10000_nodups_exact_numbered_derepspec	851_P35505_124_S19_L001_304273|provirus_8419_68914	2	2702	2968	1	E																								0	FALSE	F
851_P35505_124_S19_L001_304273|provirus_8419_68914_3	all_viruses_combined_min10000_nodups_exact_numbered_derepspec	851_P35505_124_S19_L001_304273|provirus_8419_68914	3	2991	3398	-1	E																								0	FALSE	F
851_P35505_124_S19_L001_304273|provirus_8419_68914_4	all_viruses_combined_min10000_nodups_exact_numbered_derepspec	851_P35505_124_S19_L001_304273|provirus_8419_68914	4	3506	4051	1	E																								0	FALSE	F
851_P35505_124_S19_L001_304273|provirus_8419_68914_5	all_viruses_combined_min10000_nodups_exact_numbered_derepspec	851_P35505_124_S19_L001_304273|provirus_8419_68914	5	4238	5587	-1	E																								0	FALSE	F
851_P35505_124_S19_L001_304273|provirus_8419_68914_6	all_viruses_combined_min10000_nodups_exact_numbered_derepspec	851_P35505_124_S19_L001_304273|provirus_8419_68914	6	5595	6260	-1	E																								0	FALSE
851_P35505_124_S19_L001_304273|provirus_8419_68914_7	all_viruses_combined_min10000_nodups_exact_numbered_derepspec	851_P35505_124_S19_L001_304273|provirus_8419_68914	7	6300	6596	-1	E																								0	FALSE
851_P35505_124_S19_L001_304273|provirus_8419_68914_8	all_viruses_combined_min10000_nodups_exact_numbered_derepspec	851_P35505_124_S19_L001_304273|provirus_8419_68914	8	6625	7473	-1	D			YP_003969888.1	YP_003969888.1 hypothetical protein crov256 [Cafeteria roenbergensis virus BV-PW1]	FALSE	0.277	87	1.409e-17								Protein of unknown function (DUF5672) [PF18922.5]								0	FALSE
851_P35505_124_S19_L001_304273|provirus_8419_68914_9	all_viruses_combined_min10000_nodups_exact_numbered_derepspec	851_P35505_124_S19_L001_304273|provirus_8419_68914	9	7521	9212	1	E																								0	FALSE
851_P35505_124_S19_L001_304273|provirus_8419_68914_10	all_viruses_combined_min10000_nodups_exact_numbered_derepspec	851_P35505_124_S19_L001_304273|provirus_8419_68914	10	9534	10625	1	E																								0	FALSE
851_P35505_124_S19_L001_304273|provirus_8419_68914_11	all_viruses_combined_min10000_nodups_exact_numbered_derepspec	851_P35505_124_S19_L001_304273|provirus_8419_68914	11	11834	12037	-1	E																								0	FALSE
851_P35505_124_S19_L001_304273|provirus_8419_68914_12	all_viruses_combined_min10000_nodups_exact_numbered_derepspec	851_P35505_124_S19_L001_304273|provirus_8419_68914	12	12330	13403	-1	E																					VOG56173	sp|Q5UQL9|YR423_MIMIV Uncharacterized protein R423; Xu	Xu	0	FALSE
851_P35505_124_S19_L001_304273|provirus_8419_68914_13	all_viruses_combined_min10000_nodups_exact_numbered_derepspec	851_P35505_124_S19_L001_304273|provirus_8419_68914	13	13478	14473	-1	D			YP_214501.1	YP_214501.1 nucleotide-sugar epimerase [Prochlorococcus phage P-SSM2]	FALSE	0.302	134	1.188e-32								GDP-mannose 4,6 dehydratase [PF16363.11]; NAD dependent epimerase/dehydratase family [PF01370.27]; RmlD substrate binding domain [PF04321.23]; 3-beta hydroxysteroid dehydrogenase/isomerase family [PF01073.25]; Polysaccharide biosynthesis protein [PF02719.21]; NmrA-like family [PF05368.20]; Male sterility protein [PF07993.18]					VOG23305	sp|Q9EQC1|3BHS7_MOUSE 3 beta-hydroxysteroid dehydrogenase type 7; Xh	Xh	0	FALSE	MK
851_P35505_124_S19_L001_304273|provirus_8419_68914_14	all_viruses_combined_min10000_nodups_exact_numbered_derepspec	851_P35505_124_S19_L001_304273|provirus_8419_68914	14	14600	16648	1	D			YP_009174071.1	YP_009174071.1 hypothetical protein AR680_gp034 [Yellowstone lake mimivirus]	FALSE	0.354	112	9.57e-24								Family of unknown function (DUF5764) [PF19068.5]					VOG10250	REFSEQ hypothetical protein; Xu	Xu	0	FALSE
851_P35505_124_S19_L001_304273|provirus_8419_68914_15	all_viruses_combined_min10000_nodups_exact_numbered_derepspec	851_P35505_124_S19_L001_304273|provirus_8419_68914	15	16703	16954	1	E																								0	FALSE
851_P35505_124_S19_L001_304273|provirus_8419_68914_16	all_viruses_combined_min10000_nodups_exact_numbered_derepspec	851_P35505_124_S19_L001_304273|provirus_8419_68914	16	16951	17748	-1	D			YP_003969759.1	YP_003969759.1 putative DnaJ/Hsp40 [Cafeteria roenbergensis virus BV-PW1]	FALSE	0.228	101	3.164e-22								DnaJ C terminal domain [PF01556.23]; DnaJ domain [PF00226.36]					VOG14074	sp|Q5UP23|YR260_MIMIV DnaJ-like protein R260; Xu	Xu	0	FALSE
851_P35505_124_S19_L001_304273|provirus_8419_68914_17	all_viruses_combined_min10000_nodups_exact_numbered_derepspec	851_P35505_124_S19_L001_304273|provirus_8419_68914	17	18229	19080	-1	E																								0	FALSE
851_P35505_124_S19_L001_304273|provirus_8419_68914_18	all_viruses_combined_min10000_nodups_exact_numbered_derepspec	851_P35505_124_S19_L001_304273|provirus_8419_68914	18	19641	20657	1	E																								0	FALSE
851_P35505_124_S19_L001_304273|provirus_8419_68914_19	all_viruses_combined_min10000_nodups_exact_numbered_derepspec	851_P35505_124_S19_L001_304273|provirus_8419_68914	19	21108	25250	1	D																PA14 domain [PF07691.17]								0	FALSE
851_P35505_124_S19_L001_304273|provirus_8419_68914_20	all_viruses_combined_min10000_nodups_exact_numbered_derepspec	851_P35505_124_S19_L001_304273|provirus_8419_68914	20	25322	28705	1	E																								0	FALSE
851_P35505_124_S19_L001_304273|provirus_8419_68914_21	all_viruses_combined_min10000_nodups_exact_numbered_derepspec	851_P35505_124_S19_L001_304273|provirus_8419_68914	21	28807	32172	1	D			YP_004061488.1	YP_004061488.1 hypothetical protein BpV1_058 [Bathycoccus sp. RCC1105 virus BpV1]	FALSE	0.25	68	3.692e-10								Concanavalin A-like lectin/glucanases superfamily [PF13385.13]; F5/8 type C domain [PF00754.31]	CBM32	CBM32 Binding to galactose and lactose has been demonstrated for the module of Micromonospora viridifaciens sialidase (PMID: 16239725). Binding to polygalacturonic acid has been shown for a Yersinia member (PMID: 17292916). Binding to LacNAc (beta-D-galactosyl-1,4-beta-D-N-acetylglucosamine) has been shown for an N-acetylglucosaminidase from Clostridium perfingens (PMID: 16990278).	1.1.3.9,3.2.1.108,3.2.1.113,3.2.1.132,3.2.1.140,3.2.1.18,3.2.1.217,3.2.1.23,3.2.1.35,3.2.1.39,3.2.1.4,3.2.1.50,3.2.1.52,3.2.1.55,3.2.1.58,3.2.1.59,3.2.1.78,3.2.1.96,3.2.1.97,3.2.1.-,4.2.2.11,4.2.2.3,4.2.2.-,3.2.1.6,3.2.1.169,3.2.1.73	CBM32.hmm				0	FALSE	MK
851_P35505_124_S19_L001_304273|provirus_8419_68914_22	all_viruses_combined_min10000_nodups_exact_numbered_derepspec	851_P35505_124_S19_L001_304273|provirus_8419_68914	22	32312	35692	1	D																Concanavalin A-like lectin/glucanases superfamily [PF13385.13]								0	FALSE	MK
851_P35505_124_S19_L001_304273|provirus_8419_68914_23	all_viruses_combined_min10000_nodups_exact_numbered_derepspec	851_P35505_124_S19_L001_304273|provirus_8419_68914	23	36418	36858	1	D																Dual specificity phosphatase, catalytic domain [PF00782.25]					VOG38333	sp|A0A7H0DN78|DUSP_MONPV Dual specificity protein phosphatase OPG106; XhXpXs	Xh;Xp;Xs	0	FALSE	V
851_P35505_124_S19_L001_304273|provirus_8419_68914_24	all_viruses_combined_min10000_nodups_exact_numbered_derepspec	851_P35505_124_S19_L001_304273|provirus_8419_68914	24	37009	37194	1	E																								0	FALSE
851_P35505_124_S19_L001_304273|provirus_8419_68914_25	all_viruses_combined_min10000_nodups_exact_numbered_derepspec	851_P35505_124_S19_L001_304273|provirus_8419_68914	25	37471	37908	1	E																								0	FALSE
851_P35505_124_S19_L001_304273|provirus_8419_68914_26	all_viruses_combined_min10000_nodups_exact_numbered_derepspec	851_P35505_124_S19_L001_304273|provirus_8419_68914	26	38441	38671	-1	D			YP_007676278.1	YP_007676278.1 ubiquitin [Micromonas pusilla virus 12T]	FALSE	0.911	147	2.493e-41								Ubiquitin family [PF00240.29]; Ubiquitin-2 like Rad60 SUMO-like [PF13881.12]; Ubiquitin-2 like Rad60 SUMO-like [PF11976.14]; Ubiquitin-like domain [PF18037.7]					VOG34213	sp|P49633|RL40_ACACA Ubiquitin-ribosomal protein eL40 fusion protein; XhXr	Xr;Xh	0	FALSE	V
851_P35505_124_S19_L001_304273|provirus_8419_68914_27	all_viruses_combined_min10000_nodups_exact_numbered_derepspec	851_P35505_124_S19_L001_304273|provirus_8419_68914	27	38872	40284	-1	D			YP_007354438.1	YP_007354438.1 exonuclease [Acanthamoeba polyphaga moumouvirus]	FALSE	0.283	114	5.912e-25	MER0347496	N09	MER0347496 - family N9 unassigned peptide lyases (Thiovulum sp. ES) [N09.UPW]#N09#{peptidase unit: 210-550}~source ZP_10404829~	FALSE	0.299	109	2.468e-23	Hom_end-associated Hint [PF05203.21]; Homing endonuclease [PF05204.19]								0	FALSE	P
851_P35505_124_S19_L001_304273|provirus_8419_68914_28	all_viruses_combined_min10000_nodups_exact_numbered_derepspec	851_P35505_124_S19_L001_304273|provirus_8419_68914	28	40416	41255	1	D			YP_008052384.1	YP_008052384.1 VV A32-like packaging ATPase [Phaeocystis globosa virus]	FALSE	0.453	224	3.625e-64								Poxvirus A32 protein [PF04665.18]					VOG08402	sp|Q6GZW0|015R_FRG3G Uncharacterized protein 015R; Xu	Xu	0	FALSE
851_P35505_124_S19_L001_304273|provirus_8419_68914_29	all_viruses_combined_min10000_nodups_exact_numbered_derepspec	851_P35505_124_S19_L001_304273|provirus_8419_68914	29	41326	41733	1	E																								0	FALSE
851_P35505_124_S19_L001_304273|provirus_8419_68914_30	all_viruses_combined_min10000_nodups_exact_numbered_derepspec	851_P35505_124_S19_L001_304273|provirus_8419_68914	30	41809	42417	-1	E			YP_009010897.1	YP_009010897.1 hypothetical protein IIV22A_136L [Invertebrate iridescent virus 22]	FALSE	0.275	83	8.038e-17													VOG27785	sp|O55709|069L_IIV6 Putative Bro-N domain-containing protein 069L; Xu	Xu	0	FALSE
851_P35505_124_S19_L001_304273|provirus_8419_68914_31	all_viruses_combined_min10000_nodups_exact_numbered_derepspec	851_P35505_124_S19_L001_304273|provirus_8419_68914	31	42580	43029	1	E																								0	FALSE
851_P35505_124_S19_L001_304273|provirus_8419_68914_32	all_viruses_combined_min10000_nodups_exact_numbered_derepspec	851_P35505_124_S19_L001_304273|provirus_8419_68914	32	43080	43442	-1	D																Skp1 family, tetramerisation domain [PF03931.21]					VOG48330	sp|A1CZG3|SKP1_NEOFI E3 ubiquitin ligase complex SCF subunit sconC; Xh	Xh	0	FALSE
851_P35505_124_S19_L001_304273|provirus_8419_68914_33	all_viruses_combined_min10000_nodups_exact_numbered_derepspec	851_P35505_124_S19_L001_304273|provirus_8419_68914	33	43784	44149	-1	E																								0	FALSE
851_P35505_124_S19_L001_304273|provirus_8419_68914_34	all_viruses_combined_min10000_nodups_exact_numbered_derepspec	851_P35505_124_S19_L001_304273|provirus_8419_68914	34	45072	46349	-1	E																								0	FALSE
851_P35505_124_S19_L001_304273|provirus_8419_68914_35	all_viruses_combined_min10000_nodups_exact_numbered_derepspec	851_P35505_124_S19_L001_304273|provirus_8419_68914	35	46430	46939	-1	E																								0	FALSE
851_P35505_124_S19_L001_304273|provirus_8419_68914_36	all_viruses_combined_min10000_nodups_exact_numbered_derepspec	851_P35505_124_S19_L001_304273|provirus_8419_68914	36	46908	47081	-1	E																								0	FALSE
851_P35505_124_S19_L001_304273|provirus_8419_68914_37	all_viruses_combined_min10000_nodups_exact_numbered_derepspec	851_P35505_124_S19_L001_304273|provirus_8419_68914	37	47125	47529	1	E																								0	FALSE
851_P35505_124_S19_L001_304273|provirus_8419_68914_38	all_viruses_combined_min10000_nodups_exact_numbered_derepspec	851_P35505_124_S19_L001_304273|provirus_8419_68914	38	47608	47799	1	E																								0	FALSE
851_P35505_124_S19_L001_304273|provirus_8419_68914_39	all_viruses_combined_min10000_nodups_exact_numbered_derepspec	851_P35505_124_S19_L001_304273|provirus_8419_68914	39	48083	48493	-1	E																								1	FALSE
851_P35505_124_S19_L001_304273|provirus_8419_68914_40	all_viruses_combined_min10000_nodups_exact_numbered_derepspec	851_P35505_124_S19_L001_304273|provirus_8419_68914	40	48686	48841	1	E																								0	FALSE
851_P35505_124_S19_L001_304273|provirus_8419_68914_41	all_viruses_combined_min10000_nodups_exact_numbered_derepspec	851_P35505_124_S19_L001_304273|provirus_8419_68914	41	48933	49148	-1	E																								0	FALSE
851_P35505_124_S19_L001_304273|provirus_8419_68914_42	all_viruses_combined_min10000_nodups_exact_numbered_derepspec	851_P35505_124_S19_L001_304273|provirus_8419_68914	42	49223	49465	-1	E																								0	FALSE
851_P35505_124_S19_L001_304273|provirus_8419_68914_43	all_viruses_combined_min10000_nodups_exact_numbered_derepspec	851_P35505_124_S19_L001_304273|provirus_8419_68914	43	49522	50370	-1	E																								0	FALSE
851_P35505_124_S19_L001_304273|provirus_8419_68914_44	all_viruses_combined_min10000_nodups_exact_numbered_derepspec	851_P35505_124_S19_L001_304273|provirus_8419_68914	44	50829	51221	1	E																								0	FALSE
851_P35505_124_S19_L001_304273|provirus_8419_68914_45	all_viruses_combined_min10000_nodups_exact_numbered_derepspec	851_P35505_124_S19_L001_304273|provirus_8419_68914	45	51213	52505	-1	D			YP_009052173.1	YP_009052173.1 putative capsid protein [Aureococcus anophagefferens virus]	FALSE	0.353	272	3.488e-78								Major capsid protein N-terminus [PF16903.11]; Large eukaryotic DNA virus major capsid protein [PF04451.17]					VOG29886	sp|A7U6E9|MCP_POV01 Major capsid protein; Xs	Xs	0	FALSE	V
851_P35505_124_S19_L001_304273|provirus_8419_68914_46	all_viruses_combined_min10000_nodups_exact_numbered_derepspec	851_P35505_124_S19_L001_304273|provirus_8419_68914	46	52568	52876	1	E																								0	FALSE
851_P35505_124_S19_L001_304273|provirus_8419_68914_47	all_viruses_combined_min10000_nodups_exact_numbered_derepspec	851_P35505_124_S19_L001_304273|provirus_8419_68914	47	52831	53091	-1	E																								0	FALSE
851_P35505_124_S19_L001_304273|provirus_8419_68914_48	all_viruses_combined_min10000_nodups_exact_numbered_derepspec	851_P35505_124_S19_L001_304273|provirus_8419_68914	48	53124	54380	-1	D																3'5'-cyclic nucleotide phosphodiesterase [PF00233.25]								0	FALSE
851_P35505_124_S19_L001_304273|provirus_8419_68914_49	all_viruses_combined_min10000_nodups_exact_numbered_derepspec	851_P35505_124_S19_L001_304273|provirus_8419_68914	49	54495	54815	-1	E																								0	FALSE
851_P35505_124_S19_L001_304273|provirus_8419_68914_50	all_viruses_combined_min10000_nodups_exact_numbered_derepspec	851_P35505_124_S19_L001_304273|provirus_8419_68914	50	54944	55210	1	E																								0	FALSE
851_P35505_124_S19_L001_304273|provirus_8419_68914_51	all_viruses_combined_min10000_nodups_exact_numbered_derepspec	851_P35505_124_S19_L001_304273|provirus_8419_68914	51	55580	55843	1	E																								0	FALSE	F
851_P35505_124_S19_L001_304273|provirus_8419_68914_52	all_viruses_combined_min10000_nodups_exact_numbered_derepspec	851_P35505_124_S19_L001_304273|provirus_8419_68914	52	56356	57726	-1	E			YP_002154691.1	YP_002154691.1 hypothetical protein FeldSpV_gp069 [Feldmannia species virus]	FALSE	0.289	61	1.423e-08																0	FALSE	F
851_P35505_124_S19_L001_304273|provirus_8419_68914_53	all_viruses_combined_min10000_nodups_exact_numbered_derepspec	851_P35505_124_S19_L001_304273|provirus_8419_68914	53	58674	59648	1	E																								0	FALSE	F
851_P35505_124_S19_L001_304273|provirus_8419_68914_54	all_viruses_combined_min10000_nodups_exact_numbered_derepspec	851_P35505_124_S19_L001_304273|provirus_8419_68914	54	59750	60496	-1	E			YP_010780371.1	YP_010780371.1 metallophosphoesterase-like protein [Tupanvirus deep ocean]	FALSE	0.292	113	1.431e-26													VOG41979	sp|Q5UQ73|YL509_MIMIV Uncharacterized protein L509; Xu	Xu	0	FALSE	F
852_P35505_124_S19_L001_1255747|provirus_3_10014_1	all_viruses_combined_min10000_nodups_exact_numbered_derepspec	852_P35505_124_S19_L001_1255747|provirus_3_10014	1	1	387	-1	D																Bacteriophage Mu, Gp27 [PF11985.13]					VOG42793	sp|Q9T1W7|TERS_BPMU Probable terminase, small subunit gp27; XhXr	Xr;Xh	0	FALSE	VF
852_P35505_124_S19_L001_1255747|provirus_3_10014_2	all_viruses_combined_min10000_nodups_exact_numbered_derepspec	852_P35505_124_S19_L001_1255747|provirus_3_10014	2	388	681	-1	E			YP_010773694.1	YP_010773694.1 DNA-binding domain-containing protein [Pseudomonas phage Fc02]	FALSE	0.386	62	3.502e-11													VOG32596	sp|Q9T1W8|GP26_BPMU Uncharacterized protein gp26; Xh	Xh	0	FALSE	F
852_P35505_124_S19_L001_1255747|provirus_3_10014_3	all_viruses_combined_min10000_nodups_exact_numbered_derepspec	852_P35505_124_S19_L001_1255747|provirus_3_10014	3	678	1034	-1	E																								0	FALSE	F
852_P35505_124_S19_L001_1255747|provirus_3_10014_4	all_viruses_combined_min10000_nodups_exact_numbered_derepspec	852_P35505_124_S19_L001_1255747|provirus_3_10014	4	1042	1560	-1	E																								0	FALSE	F
852_P35505_124_S19_L001_1255747|provirus_3_10014_5	all_viruses_combined_min10000_nodups_exact_numbered_derepspec	852_P35505_124_S19_L001_1255747|provirus_3_10014	5	1571	2134	-1	D			YP_009291906.1	YP_009291906.1 endolysin [Acinetobacter phage LZ35]	FALSE	0.441	128	1.758e-32								Glycosyl hydrolase 108 [PF05838.17]; Predicted Peptidoglycan domain [PF09374.15]					VOG14864	REFSEQ endolysin; Xu	Xu	0	FALSE	F
852_P35505_124_S19_L001_1255747|provirus_3_10014_6	all_viruses_combined_min10000_nodups_exact_numbered_derepspec	852_P35505_124_S19_L001_1255747|provirus_3_10014	6	2195	2569	-1	D																Mor transcription activator family [PF08765.17]					VOG14234	REFSEQ late transcriptional activator; Xu	Xu	0	FALSE	F
852_P35505_124_S19_L001_1255747|provirus_3_10014_7	all_viruses_combined_min10000_nodups_exact_numbered_derepspec	852_P35505_124_S19_L001_1255747|provirus_3_10014	7	2566	2817	-1	E																								0	FALSE	F
852_P35505_124_S19_L001_1255747|provirus_3_10014_8	all_viruses_combined_min10000_nodups_exact_numbered_derepspec	852_P35505_124_S19_L001_1255747|provirus_3_10014	8	2814	3152	-1	E																								0	FALSE	F
852_P35505_124_S19_L001_1255747|provirus_3_10014_9	all_viruses_combined_min10000_nodups_exact_numbered_derepspec	852_P35505_124_S19_L001_1255747|provirus_3_10014	9	3149	3613	-1	D			YP_001111233.1	YP_001111233.1 regulatory protein GemA [Burkholderia phage phiE255]	FALSE	0.332	72	1.103e-13								Bacteriophage Mu, GemA protein [PF06252.17]					VOG11287	sp|P24796|GEMA_BPD10 GemA protein; XhXp	Xh;Xp	0	FALSE	F
852_P35505_124_S19_L001_1255747|provirus_3_10014_10	all_viruses_combined_min10000_nodups_exact_numbered_derepspec	852_P35505_124_S19_L001_1255747|provirus_3_10014	10	3610	4452	-1	E																								0	FALSE	F
852_P35505_124_S19_L001_1255747|provirus_3_10014_11	all_viruses_combined_min10000_nodups_exact_numbered_derepspec	852_P35505_124_S19_L001_1255747|provirus_3_10014	11	4449	4868	-1	E																								0	FALSE	F
852_P35505_124_S19_L001_1255747|provirus_3_10014_12	all_viruses_combined_min10000_nodups_exact_numbered_derepspec	852_P35505_124_S19_L001_1255747|provirus_3_10014	12	5021	5560	-1	D																LexA DNA binding domain [PF01726.22]								0	FALSE	F
852_P35505_124_S19_L001_1255747|provirus_3_10014_13	all_viruses_combined_min10000_nodups_exact_numbered_derepspec	852_P35505_124_S19_L001_1255747|provirus_3_10014	13	5557	6579	-1	D			YP_007877547.1	YP_007877547.1 DNA transposition protein [Vibrio phage martha 12B12]	FALSE	0.385	188	9.475e-51								Mu B transposition protein, C terminal [PF09077.16]; AAA domain [PF13401.12]; Bacterial TniB protein [PF05621.17]					VOG41304	sp|P03763|TARGB_BPMU ATP-dependent target DNA activator B; XhXr	Xr;Xh	0	FALSE	VF
852_P35505_124_S19_L001_1255747|provirus_3_10014_14	all_viruses_combined_min10000_nodups_exact_numbered_derepspec	852_P35505_124_S19_L001_1255747|provirus_3_10014	14	6637	8586	-1	C	K07497	putative transposase	YP_009285895.1	YP_009285895.1 Mu transposase C-terminal domain-containing protein [Rhodovulum phage vB_RhkS_P1]	TRUE	0.435	476	6.963e-145								Bacteriophage Mu transposase [PF02914.21]; Mu DNA binding, I gamma subdomain [PF09039.17]; Mu DNA-binding domain [PF02316.22]; Mu transposase, C-terminal [PF09299.17]					VOG12197	sp|O05069|TRA_HAEIN Mu-like prophage FluMu transposase A; Xr	Xr	0	FALSE	VF
852_P35505_124_S19_L001_1255747|provirus_3_10014_15	all_viruses_combined_min10000_nodups_exact_numbered_derepspec	852_P35505_124_S19_L001_1255747|provirus_3_10014	15	8593	8904	-1	E																								0	FALSE	F
852_P35505_124_S19_L001_1255747|provirus_3_10014_16	all_viruses_combined_min10000_nodups_exact_numbered_derepspec	852_P35505_124_S19_L001_1255747|provirus_3_10014	16	8904	9713	-1	C	K03497	ParB family transcriptional regulator, chromosome partitioning protein	YP_010665122.1	YP_010665122.1 ParB-like partition protein [Ochrobactrum phage POA1180]	FALSE	0.349	150	6.03e-39								ParB/Sulfiredoxin domain [PF02195.24]					VOG05608	REFSEQ ParB-like partition protein; Xu	Xu	0	FALSE	F
853_P35505_124_S19_L001_95292|provirus_2_15669_1	all_viruses_combined_min10000_nodups_exact_numbered_derepspec	853_P35505_124_S19_L001_95292|provirus_2_15669	1	1	417	1	E																								0	FALSE	F
853_P35505_124_S19_L001_95292|provirus_2_15669_2	all_viruses_combined_min10000_nodups_exact_numbered_derepspec	853_P35505_124_S19_L001_95292|provirus_2_15669	2	421	744	1	E																								0	FALSE	F
853_P35505_124_S19_L001_95292|provirus_2_15669_3	all_viruses_combined_min10000_nodups_exact_numbered_derepspec	853_P35505_124_S19_L001_95292|provirus_2_15669	3	979	1317	1	E																								0	FALSE	F
853_P35505_124_S19_L001_95292|provirus_2_15669_4	all_viruses_combined_min10000_nodups_exact_numbered_derepspec	853_P35505_124_S19_L001_95292|provirus_2_15669	4	1713	2522	1	E			YP_009997494.1	YP_009997494.1 DNA topoisomerase [Xylella phage Bacata]	FALSE	0.357	150	8.231e-39													VOG20178	REFSEQ DNA topoisomerase; Xu	Xu	0	FALSE	F
853_P35505_124_S19_L001_95292|provirus_2_15669_5	all_viruses_combined_min10000_nodups_exact_numbered_derepspec	853_P35505_124_S19_L001_95292|provirus_2_15669	5	2720	2908	1	E																								0	FALSE	F
853_P35505_124_S19_L001_95292|provirus_2_15669_6	all_viruses_combined_min10000_nodups_exact_numbered_derepspec	853_P35505_124_S19_L001_95292|provirus_2_15669	6	2926	3531	1	E																								0	FALSE	F
853_P35505_124_S19_L001_95292|provirus_2_15669_7	all_viruses_combined_min10000_nodups_exact_numbered_derepspec	853_P35505_124_S19_L001_95292|provirus_2_15669	7	4135	4857	-1	C	K19465	mitochondrial genome maintenance exonuclease 1 [EC:3.1.-.-]	YP_195231.1	YP_195231.1 exonuclease [Synechococcus phage S-PM2]	FALSE	0.3	99	7.572e-22													VOG37853	REFSEQ exonuclease; Xu	Xu	0	FALSE	F
853_P35505_124_S19_L001_95292|provirus_2_15669_8	all_viruses_combined_min10000_nodups_exact_numbered_derepspec	853_P35505_124_S19_L001_95292|provirus_2_15669	8	4841	5365	-1	D			YP_010645971.1	YP_010645971.1 ParB-like partition protein [Streptococcus phage CHPC877]	FALSE	0.428	130	2.206e-33								ParB/Sulfiredoxin domain [PF02195.24]					VOG64957	sp|P77174|YBDM_ECOLI Uncharacterized protein YbdM; Xu	Xu	0	FALSE	F
853_P35505_124_S19_L001_95292|provirus_2_15669_9	all_viruses_combined_min10000_nodups_exact_numbered_derepspec	853_P35505_124_S19_L001_95292|provirus_2_15669	9	5355	6527	-1	D			YP_010645970.1	YP_010645970.1 IbrA [Streptococcus phage CHPC877]	FALSE	0.338	180	1.524e-47								Domain of unknown function (DUF3440) [PF11922.13]; Phosphoadenosine phosphosulfate reductase family [PF01507.25]					VOG01862	sp|P03766|Y290_LAMBD Uncharacterized nin region protein ORF290; Xu	Xu	0	FALSE
853_P35505_124_S19_L001_95292|provirus_2_15669_10	all_viruses_combined_min10000_nodups_exact_numbered_derepspec	853_P35505_124_S19_L001_95292|provirus_2_15669	10	6520	7227	-1	D																Cupin domain [PF07883.17]; AraC-like ligand binding domain [PF02311.25]								0	FALSE
853_P35505_124_S19_L001_95292|provirus_2_15669_11	all_viruses_combined_min10000_nodups_exact_numbered_derepspec	853_P35505_124_S19_L001_95292|provirus_2_15669	11	7224	7880	-1	E																					VOG19669	REFSEQ ParB-like partition protein; Xu	Xu	0	FALSE
853_P35505_124_S19_L001_95292|provirus_2_15669_12	all_viruses_combined_min10000_nodups_exact_numbered_derepspec	853_P35505_124_S19_L001_95292|provirus_2_15669	12	7883	8077	1	E																								0	FALSE
853_P35505_124_S19_L001_95292|provirus_2_15669_13	all_viruses_combined_min10000_nodups_exact_numbered_derepspec	853_P35505_124_S19_L001_95292|provirus_2_15669	13	8047	9438	-1	D			YP_005098309.1	YP_005098309.1 terminase large subunit [Synechococcus phage S-CBS4]	FALSE	0.499	422	2.43e-129								Terminase large subunit, ATPase domain [PF03354.21]; Terminase large subunit, T4likevirus-type, N-terminal [PF03237.21]					VOG55957	sp|Q05219|VG13_BPML5 Gene 13 protein; Xu	Xu	0	FALSE
853_P35505_124_S19_L001_95292|provirus_2_15669_14	all_viruses_combined_min10000_nodups_exact_numbered_derepspec	853_P35505_124_S19_L001_95292|provirus_2_15669	14	9448	9912	-1	E																								0	FALSE
853_P35505_124_S19_L001_95292|provirus_2_15669_15	all_viruses_combined_min10000_nodups_exact_numbered_derepspec	853_P35505_124_S19_L001_95292|provirus_2_15669	15	10035	11924	-1	C	K19789	DNA repair protein RadD	YP_001700553.1	YP_001700553.1 putative helicase [Salmonella phage Fels-1]	FALSE	0.311	201	3.418e-52								Type III restriction enzyme, res subunit [PF04851.21]; Helicase conserved C-terminal domain [PF00271.37]; DnaJ domain [PF00226.36]; DEAD/DEAH box helicase [PF00270.35]					VOG16662	sp|P0DXF1|UVSW_BPT4 ATP-dependent DNA helicase uvsW; Xh	Xh	1	FALSE	F
853_P35505_124_S19_L001_95292|provirus_2_15669_16	all_viruses_combined_min10000_nodups_exact_numbered_derepspec	853_P35505_124_S19_L001_95292|provirus_2_15669	16	12009	15668	-1	E																								1	FALSE	F
854_P35505_124_S19_L001_627612|provirus_5710_32729_1	all_viruses_combined_min10000_nodups_exact_numbered_derepspec	854_P35505_124_S19_L001_627612|provirus_5710_32729	1	1	879	1	C	K05523	D-lactate dehydratase / protein deglycase [EC:4.2.1.130 3.5.1.124]							MER0038382	C56	MER0038382 - Hsp31 peptidase (Pseudomonas aeruginosa) [C56.006]#C56#{peptidase unit: 91-266}~source HCHA_PSEAE~	FALSE	0.798	290	1.824e-86	ThiJ/PfpI family-like [PF17124.11]; DJ-1/PfpI family [PF01965.30]								0	FALSE	MF
854_P35505_124_S19_L001_627612|provirus_5710_32729_2	all_viruses_combined_min10000_nodups_exact_numbered_derepspec	854_P35505_124_S19_L001_627612|provirus_5710_32729	2	1228	1905	1	D			YP_010765774.1	YP_010765774.1 hypothetical protein QGM56_gp15 [Pseudomonas phage vB_PaeP_E220]	FALSE	0.743	339	4.65e-105								SOS response associated peptidase (SRAP) [PF02586.19]					VOG12133	sp|O31916|YOQW_BACSU Abasic site processing protein YoqW; Xh	Xh	0	FALSE	F
854_P35505_124_S19_L001_627612|provirus_5710_32729_3	all_viruses_combined_min10000_nodups_exact_numbered_derepspec	854_P35505_124_S19_L001_627612|provirus_5710_32729	3	1902	2864	-1	E																								0	FALSE	F
854_P35505_124_S19_L001_627612|provirus_5710_32729_4	all_viruses_combined_min10000_nodups_exact_numbered_derepspec	854_P35505_124_S19_L001_627612|provirus_5710_32729	4	2895	3605	-1	E																								0	FALSE	F
854_P35505_124_S19_L001_627612|provirus_5710_32729_5	all_viruses_combined_min10000_nodups_exact_numbered_derepspec	854_P35505_124_S19_L001_627612|provirus_5710_32729	5	3681	6875	-1	D			YP_010665171.1	YP_010665171.1 DarB-like antirestriction [Ochrobactrum phage POI1126]	FALSE	0.537	195	9.497e-49								Inorganic Pyrophosphatase [PF18823.6]					VOG58923	REFSEQ hypothetical protein; Xu	Xu	0	FALSE	F
854_P35505_124_S19_L001_627612|provirus_5710_32729_6	all_viruses_combined_min10000_nodups_exact_numbered_derepspec	854_P35505_124_S19_L001_627612|provirus_5710_32729	6	6886	8433	-1	E																								0	FALSE
854_P35505_124_S19_L001_627612|provirus_5710_32729_7	all_viruses_combined_min10000_nodups_exact_numbered_derepspec	854_P35505_124_S19_L001_627612|provirus_5710_32729	7	8515	8733	-1	E																								0	FALSE
854_P35505_124_S19_L001_627612|provirus_5710_32729_8	all_viruses_combined_min10000_nodups_exact_numbered_derepspec	854_P35505_124_S19_L001_627612|provirus_5710_32729	8	8778	9026	-1	E																								0	FALSE
854_P35505_124_S19_L001_627612|provirus_5710_32729_9	all_viruses_combined_min10000_nodups_exact_numbered_derepspec	854_P35505_124_S19_L001_627612|provirus_5710_32729	9	9030	9446	-1	E																								0	FALSE
854_P35505_124_S19_L001_627612|provirus_5710_32729_10	all_viruses_combined_min10000_nodups_exact_numbered_derepspec	854_P35505_124_S19_L001_627612|provirus_5710_32729	10	9446	10138	-1	E																					VOG46430	REFSEQ hypothetical protein; Xu	Xu	0	FALSE
854_P35505_124_S19_L001_627612|provirus_5710_32729_11	all_viruses_combined_min10000_nodups_exact_numbered_derepspec	854_P35505_124_S19_L001_627612|provirus_5710_32729	11	10135	10599	-1	E																								0	FALSE
854_P35505_124_S19_L001_627612|provirus_5710_32729_12	all_viruses_combined_min10000_nodups_exact_numbered_derepspec	854_P35505_124_S19_L001_627612|provirus_5710_32729	12	10610	12427	-1	D			YP_418190.1	YP_418190.1 lipase [Pseudomonas phage EL]	FALSE	0.416	298	8.341e-85								GDSL-like Lipase/Acylhydrolase family [PF13472.12]					VOG41846	REFSEQ lipase; Xu	Xu	0	FALSE
854_P35505_124_S19_L001_627612|provirus_5710_32729_13	all_viruses_combined_min10000_nodups_exact_numbered_derepspec	854_P35505_124_S19_L001_627612|provirus_5710_32729	13	12445	13281	-1	E																					VOG07104	REFSEQ hypothetical protein; Xu	Xu	0	FALSE
854_P35505_124_S19_L001_627612|provirus_5710_32729_14	all_viruses_combined_min10000_nodups_exact_numbered_derepspec	854_P35505_124_S19_L001_627612|provirus_5710_32729	14	13278	13559	-1	E																								0	FALSE
854_P35505_124_S19_L001_627612|provirus_5710_32729_15	all_viruses_combined_min10000_nodups_exact_numbered_derepspec	854_P35505_124_S19_L001_627612|provirus_5710_32729	15	13556	15319	-1	D			YP_009206239.1	YP_009206239.1 tail fiber protein [Pseudomonas phage DL64]	FALSE	0.197	106	4.274e-22								Bacteriophage tail tip fiber protein [PF09327.17]					VOG07129	sp|B0FII2|FIB20_BPE32 Putative tail tip fiber protein; XhXs	Xh;Xs	0	FALSE	V
854_P35505_124_S19_L001_627612|provirus_5710_32729_16	all_viruses_combined_min10000_nodups_exact_numbered_derepspec	854_P35505_124_S19_L001_627612|provirus_5710_32729	16	15319	16935	-1	E			YP_007877493.1	YP_007877493.1 internal virion protein [Vibrio phage douglas 12A4]	FALSE	0.343	297	2.096e-85													VOG48647	REFSEQ hypothetical protein; Xu	Xu	0	FALSE
854_P35505_124_S19_L001_627612|provirus_5710_32729_17	all_viruses_combined_min10000_nodups_exact_numbered_derepspec	854_P35505_124_S19_L001_627612|provirus_5710_32729	17	16932	17477	-1	E																								0	FALSE
854_P35505_124_S19_L001_627612|provirus_5710_32729_18	all_viruses_combined_min10000_nodups_exact_numbered_derepspec	854_P35505_124_S19_L001_627612|provirus_5710_32729	18	17474	18172	-1	D			YP_007236800.1	YP_007236800.1 structural protein [Burkholderia phage BcepMigl]	FALSE	0.366	121	2.4e-29								Family of unknown function (DUF6682) [PF20387.3]					VOG20099	REFSEQ structural protein; Xu	Xu	0	FALSE
854_P35505_124_S19_L001_627612|provirus_5710_32729_19	all_viruses_combined_min10000_nodups_exact_numbered_derepspec	854_P35505_124_S19_L001_627612|provirus_5710_32729	19	18176	18856	-1	E																								0	FALSE
854_P35505_124_S19_L001_627612|provirus_5710_32729_20	all_viruses_combined_min10000_nodups_exact_numbered_derepspec	854_P35505_124_S19_L001_627612|provirus_5710_32729	20	18920	19858	-1	D			YP_009831957.1	YP_009831957.1 major head protein [Aeribacillus phage AP45]	FALSE	0.356	173	5.05e-46								P22 coat protein - gene protein 5 [PF11651.14]					VOG61620	sp|P19727|CAPSB_BPT7 Minor capsid protein; XrXs	Xr;Xs	0	FALSE	V
854_P35505_124_S19_L001_627612|provirus_5710_32729_21	all_viruses_combined_min10000_nodups_exact_numbered_derepspec	854_P35505_124_S19_L001_627612|provirus_5710_32729	21	19906	20847	-1	E																								0	FALSE
854_P35505_124_S19_L001_627612|provirus_5710_32729_22	all_viruses_combined_min10000_nodups_exact_numbered_derepspec	854_P35505_124_S19_L001_627612|provirus_5710_32729	22	21035	23413	-1	D			YP_008320313.1	YP_008320313.1 head-tail adaptor [Puniceispirillum phage HMO-2011]	FALSE	0.287	187	8.886e-47								Phage SU10 portal protein [PF23899.1]					VOG40972	sp|A0MZE1|PORTL_BPN4 Probable portal protein; XhXpXrXs	Xr;Xh;Xp;Xs	0	FALSE	VF
854_P35505_124_S19_L001_627612|provirus_5710_32729_23	all_viruses_combined_min10000_nodups_exact_numbered_derepspec	854_P35505_124_S19_L001_627612|provirus_5710_32729	23	23406	23759	-1	E																								0	FALSE	F
854_P35505_124_S19_L001_627612|provirus_5710_32729_24	all_viruses_combined_min10000_nodups_exact_numbered_derepspec	854_P35505_124_S19_L001_627612|provirus_5710_32729	24	23756	25438	-1	E			YP_009103900.1	YP_009103900.1 terminase large subunit [Shewanella sp. phage 3/49]	FALSE	0.544	507	8.684e-157													VOG55957	sp|Q05219|VG13_BPML5 Gene 13 protein; Xu	Xu	0	FALSE	F
854_P35505_124_S19_L001_627612|provirus_5710_32729_25	all_viruses_combined_min10000_nodups_exact_numbered_derepspec	854_P35505_124_S19_L001_627612|provirus_5710_32729	25	25428	25991	-1	E			YP_009222819.1	YP_009222819.1 terminase small subunit [Pseudomonas phage PS-1]	FALSE	0.286	78	2.128e-15													VOG37353	REFSEQ terminase small subunit; Xu	Xu	0	FALSE	F
854_P35505_124_S19_L001_627612|provirus_5710_32729_26	all_viruses_combined_min10000_nodups_exact_numbered_derepspec	854_P35505_124_S19_L001_627612|provirus_5710_32729	26	26021	26275	-1	E																								0	FALSE	F
854_P35505_124_S19_L001_627612|provirus_5710_32729_27	all_viruses_combined_min10000_nodups_exact_numbered_derepspec	854_P35505_124_S19_L001_627612|provirus_5710_32729	27	26272	26730	-1	C	K14744	prophage endopeptidase [EC:3.4.-.-]	YP_010078695.1	YP_010078695.1 Rz-like spanin [Ralstonia phage Gervaise]	FALSE	0.359	74	1.583e-14								Bacteriophage Rz lysis protein [PF03245.18]					VOG28139	sp|P10305|SPAN1_BPT3 Spanin, inner membrane subunit; XhXp	Xh;Xp	0	FALSE	F
854_P35505_124_S19_L001_627612|provirus_5710_32729_28	all_viruses_combined_min10000_nodups_exact_numbered_derepspec	854_P35505_124_S19_L001_627612|provirus_5710_32729	28	26727	27020	-1	E			YP_009226530.1	YP_009226530.1 endolysin [Ralstonia phage RS138]	FALSE	0.526	93	4.748e-22													VOG17442	sp|Q9XJR2|P5_BPPM2 Protein P5; Xs	Xs	0	FALSE	VF
856_P35505_124_S19_L001_442065|provirus_75420_87447_1	all_viruses_combined_min10000_nodups_exact_numbered_derepspec	856_P35505_124_S19_L001_442065|provirus_75420_87447	1	1	1422	1	E			YP_010078149.1	YP_010078149.1 portal protein [Ralstonia phage Raharianne]	FALSE	0.506	428	4.493e-131																0	FALSE	F
856_P35505_124_S19_L001_442065|provirus_75420_87447_2	all_viruses_combined_min10000_nodups_exact_numbered_derepspec	856_P35505_124_S19_L001_442065|provirus_75420_87447	2	1419	1790	1	E			YP_010078150.1	YP_010078150.1 hypothetical protein KMC43_gp26 [Ralstonia phage Raharianne]	FALSE	0.395	69	3.32e-13																0	FALSE	F
856_P35505_124_S19_L001_442065|provirus_75420_87447_3	all_viruses_combined_min10000_nodups_exact_numbered_derepspec	856_P35505_124_S19_L001_442065|provirus_75420_87447	3	1857	3515	1	D			YP_009882512.1	YP_009882512.1 sensor domain-containing diguanylate cyclase [Klebsiella phage ST16-OXA48phi5.4]	FALSE	0.309	86	6.043e-16								EAL domain [PF00563.25]; Diguanylate cyclase, GGDEF domain [PF00990.26]; PAS fold [PF12860.13]					VOG17597	sp|Q32HJ0|DGCQ_SHIDS Probable diguanylate cyclase DgcQ; Xh	Xh	0	FALSE	F
856_P35505_124_S19_L001_442065|provirus_75420_87447_4	all_viruses_combined_min10000_nodups_exact_numbered_derepspec	856_P35505_124_S19_L001_442065|provirus_75420_87447	4	3577	5418	-1	E																								0	FALSE	F
856_P35505_124_S19_L001_442065|provirus_75420_87447_5	all_viruses_combined_min10000_nodups_exact_numbered_derepspec	856_P35505_124_S19_L001_442065|provirus_75420_87447	5	5871	7193	1	E			YP_010078151.1	YP_010078151.1 major head protein [Ralstonia phage Raharianne]	FALSE	0.57	484	2.833e-151																0	FALSE	F
856_P35505_124_S19_L001_442065|provirus_75420_87447_6	all_viruses_combined_min10000_nodups_exact_numbered_derepspec	856_P35505_124_S19_L001_442065|provirus_75420_87447	6	7190	7537	1	E			YP_010078155.1	YP_010078155.1 hypothetical protein KMC43_gp31 [Ralstonia phage Raharianne]	FALSE	0.417	93	7.641e-22																0	FALSE	F
856_P35505_124_S19_L001_442065|provirus_75420_87447_7	all_viruses_combined_min10000_nodups_exact_numbered_derepspec	856_P35505_124_S19_L001_442065|provirus_75420_87447	7	7863	8435	1	E			YP_010078156.1	YP_010078156.1 hypothetical protein KMC43_gp32 [Ralstonia phage Raharianne]	FALSE	0.226	60	2.34e-09																0	FALSE	F
856_P35505_124_S19_L001_442065|provirus_75420_87447_8	all_viruses_combined_min10000_nodups_exact_numbered_derepspec	856_P35505_124_S19_L001_442065|provirus_75420_87447	8	8440	9246	1	E																								0	FALSE	F
856_P35505_124_S19_L001_442065|provirus_75420_87447_9	all_viruses_combined_min10000_nodups_exact_numbered_derepspec	856_P35505_124_S19_L001_442065|provirus_75420_87447	9	9858	9995	1	E																								0	FALSE	F
856_P35505_124_S19_L001_442065|provirus_75420_87447_10	all_viruses_combined_min10000_nodups_exact_numbered_derepspec	856_P35505_124_S19_L001_442065|provirus_75420_87447	10	9998	11566	1	E			YP_010078160.1	YP_010078160.1 tail protein [Ralstonia phage Raharianne]	TRUE	0.521	505	9.193e-157																0	FALSE	F
856_P35505_124_S19_L001_442065|provirus_75420_87447_11	all_viruses_combined_min10000_nodups_exact_numbered_derepspec	856_P35505_124_S19_L001_442065|provirus_75420_87447	11	11579	12028	1	E			YP_010078161.1	YP_010078161.1 hypothetical protein KMC43_gp37 [Ralstonia phage Raharianne]	FALSE	0.361	92	1.061e-20																0	FALSE	F
857_P35505_125_S20_L001_459886|provirus_12886_31717_1	all_viruses_combined_min10000_nodups_exact_numbered_derepspec	857_P35505_125_S20_L001_459886|provirus_12886_31717	1	1	297	-1	E																								0	FALSE	F
857_P35505_125_S20_L001_459886|provirus_12886_31717_2	all_viruses_combined_min10000_nodups_exact_numbered_derepspec	857_P35505_125_S20_L001_459886|provirus_12886_31717	2	525	842	-1	E																								0	FALSE	F
857_P35505_125_S20_L001_459886|provirus_12886_31717_3	all_viruses_combined_min10000_nodups_exact_numbered_derepspec	857_P35505_125_S20_L001_459886|provirus_12886_31717	3	847	1119	-1	E																								0	FALSE	F
857_P35505_125_S20_L001_459886|provirus_12886_31717_4	all_viruses_combined_min10000_nodups_exact_numbered_derepspec	857_P35505_125_S20_L001_459886|provirus_12886_31717	4	1208	1516	1	D																Protein of unknown function (DUF2471) [PF10616.14]								0	FALSE	F
857_P35505_125_S20_L001_459886|provirus_12886_31717_5	all_viruses_combined_min10000_nodups_exact_numbered_derepspec	857_P35505_125_S20_L001_459886|provirus_12886_31717	5	1826	2086	-1	E																								0	FALSE	F
857_P35505_125_S20_L001_459886|provirus_12886_31717_6	all_viruses_combined_min10000_nodups_exact_numbered_derepspec	857_P35505_125_S20_L001_459886|provirus_12886_31717	6	2462	2977	-1	E																								0	FALSE	F
857_P35505_125_S20_L001_459886|provirus_12886_31717_7	all_viruses_combined_min10000_nodups_exact_numbered_derepspec	857_P35505_125_S20_L001_459886|provirus_12886_31717	7	2974	3168	-1	E																								0	FALSE	F
857_P35505_125_S20_L001_459886|provirus_12886_31717_8	all_viruses_combined_min10000_nodups_exact_numbered_derepspec	857_P35505_125_S20_L001_459886|provirus_12886_31717	8	3165	3635	-1	D			YP_009168915.1	YP_009168915.1 endolysin [Escherichia phage vB_EcoM_ECO1230-10]	FALSE	0.601	181	1.681e-51									GH104	GH104 peptidoglycan lytic transglycosylase (EC 3.2.1.-)	4.2.2.n1	GH104.hmm	VOG11947	sp|P03706|ENLYS_LAMBD Endolysin; XhXp	Xh;Xp	0	FALSE	F
857_P35505_125_S20_L001_459886|provirus_12886_31717_9	all_viruses_combined_min10000_nodups_exact_numbered_derepspec	857_P35505_125_S20_L001_459886|provirus_12886_31717	9	3632	3976	-1	E																								0	FALSE	F
857_P35505_125_S20_L001_459886|provirus_12886_31717_10	all_viruses_combined_min10000_nodups_exact_numbered_derepspec	857_P35505_125_S20_L001_459886|provirus_12886_31717	10	3973	4437	-1	E			YP_009598869.1	YP_009598869.1 enoyl-CoA hydratase/carnithine racemase-like [Ralstonia phage RP12]	FALSE	0.456	111	1.912e-27													VOG48834	REFSEQ enoyl-CoA hydratase/carnithine racemase-like; Xu	Xu	0	FALSE	F
857_P35505_125_S20_L001_459886|provirus_12886_31717_11	all_viruses_combined_min10000_nodups_exact_numbered_derepspec	857_P35505_125_S20_L001_459886|provirus_12886_31717	11	4437	4850	-1	E																								0	FALSE	F
857_P35505_125_S20_L001_459886|provirus_12886_31717_12	all_viruses_combined_min10000_nodups_exact_numbered_derepspec	857_P35505_125_S20_L001_459886|provirus_12886_31717	12	4847	5932	-1	E																								0	FALSE	F
857_P35505_125_S20_L001_459886|provirus_12886_31717_13	all_viruses_combined_min10000_nodups_exact_numbered_derepspec	857_P35505_125_S20_L001_459886|provirus_12886_31717	13	5936	6805	-1	E			YP_007517720.1	YP_007517720.1 tail protein [Pelagibacter phage HTVC010P]	FALSE	0.327	72	2.378e-12																0	FALSE
857_P35505_125_S20_L001_459886|provirus_12886_31717_14	all_viruses_combined_min10000_nodups_exact_numbered_derepspec	857_P35505_125_S20_L001_459886|provirus_12886_31717	14	6802	7704	-1	E			YP_007673718.1	YP_007673718.1 hypothetical protein SLPG_00036 [Salicola phage CGphi29]	FALSE	0.269	111	1.977e-25																0	FALSE
857_P35505_125_S20_L001_459886|provirus_12886_31717_15	all_viruses_combined_min10000_nodups_exact_numbered_derepspec	857_P35505_125_S20_L001_459886|provirus_12886_31717	15	7707	9596	-1	D			YP_007673717.1	YP_007673717.1 tail length tape measure protein [Salicola phage CGphi29]	FALSE	0.178	85	1.05e-15								Domain of unknown function (DUF4214) [PF13946.11]								0	FALSE
857_P35505_125_S20_L001_459886|provirus_12886_31717_16	all_viruses_combined_min10000_nodups_exact_numbered_derepspec	857_P35505_125_S20_L001_459886|provirus_12886_31717	16	9699	12785	-1	E																								0	FALSE
857_P35505_125_S20_L001_459886|provirus_12886_31717_17	all_viruses_combined_min10000_nodups_exact_numbered_derepspec	857_P35505_125_S20_L001_459886|provirus_12886_31717	17	12789	13244	-1	D																Bacteriophage HK97-gp10, putative tail-component [PF04883.17]								0	FALSE
857_P35505_125_S20_L001_459886|provirus_12886_31717_18	all_viruses_combined_min10000_nodups_exact_numbered_derepspec	857_P35505_125_S20_L001_459886|provirus_12886_31717	18	13298	13708	-1	D																Phage tail assembly chaperone [PF23812.1]								0	FALSE
857_P35505_125_S20_L001_459886|provirus_12886_31717_19	all_viruses_combined_min10000_nodups_exact_numbered_derepspec	857_P35505_125_S20_L001_459886|provirus_12886_31717	19	13765	14199	-1	E																								0	FALSE	F
857_P35505_125_S20_L001_459886|provirus_12886_31717_20	all_viruses_combined_min10000_nodups_exact_numbered_derepspec	857_P35505_125_S20_L001_459886|provirus_12886_31717	20	14312	14776	-1	E																					VOG53157	REFSEQ hypothetical protein; Xu	Xu	0	FALSE	F
857_P35505_125_S20_L001_459886|provirus_12886_31717_21	all_viruses_combined_min10000_nodups_exact_numbered_derepspec	857_P35505_125_S20_L001_459886|provirus_12886_31717	21	14967	15248	1	E																								0	FALSE	F
857_P35505_125_S20_L001_459886|provirus_12886_31717_22	all_viruses_combined_min10000_nodups_exact_numbered_derepspec	857_P35505_125_S20_L001_459886|provirus_12886_31717	22	15350	15751	-1	E																								0	FALSE	F
857_P35505_125_S20_L001_459886|provirus_12886_31717_23	all_viruses_combined_min10000_nodups_exact_numbered_derepspec	857_P35505_125_S20_L001_459886|provirus_12886_31717	23	15748	16293	-1	E																								0	FALSE	F
857_P35505_125_S20_L001_459886|provirus_12886_31717_24	all_viruses_combined_min10000_nodups_exact_numbered_derepspec	857_P35505_125_S20_L001_459886|provirus_12886_31717	24	16325	16672	-1	E																								0	FALSE	F
857_P35505_125_S20_L001_459886|provirus_12886_31717_25	all_viruses_combined_min10000_nodups_exact_numbered_derepspec	857_P35505_125_S20_L001_459886|provirus_12886_31717	25	16672	17208	-1	E			YP_002117567.1	YP_002117567.1 head-tail connector protein [Rhizobium phage 16-3]	FALSE	0.282	70	1.086e-12													VOG32121	REFSEQ head-tail adaptor; Xu	Xu	0	FALSE	F
857_P35505_125_S20_L001_459886|provirus_12886_31717_26	all_viruses_combined_min10000_nodups_exact_numbered_derepspec	857_P35505_125_S20_L001_459886|provirus_12886_31717	26	17205	17396	-1	E																								0	FALSE	F
857_P35505_125_S20_L001_459886|provirus_12886_31717_27	all_viruses_combined_min10000_nodups_exact_numbered_derepspec	857_P35505_125_S20_L001_459886|provirus_12886_31717	27	17393	18832	-1	E																								0	FALSE	F
859_P35505_125_S20_L001_103546|provirus_34425_46907_1	all_viruses_combined_min10000_nodups_exact_numbered_derepspec	859_P35505_125_S20_L001_103546|provirus_34425_46907	1	1	1254	-1	E																								0	FALSE	F
859_P35505_125_S20_L001_103546|provirus_34425_46907_2	all_viruses_combined_min10000_nodups_exact_numbered_derepspec	859_P35505_125_S20_L001_103546|provirus_34425_46907	2	2306	6937	-1	D									MER0286454	U69	MER0286454 - family U69 unassigned peptidases (Shewanella baltica) [U69.UPW]#U69#{peptidase unit: 569-871}~source YP_005271428~	FALSE	0.498	282	1.265e-74	Domain of unknown function (DUF4347) [PF14252.11]								0	FALSE	MF
859_P35505_125_S20_L001_103546|provirus_34425_46907_3	all_viruses_combined_min10000_nodups_exact_numbered_derepspec	859_P35505_125_S20_L001_103546|provirus_34425_46907	3	6934	7791	-1	C	K13472	sulfotransferase	YP_007674643.1	YP_007674643.1 sulfotransferase [Synechococcus phage S-SKS1]	FALSE	0.321	135	1.79e-33								Sulfotransferase family [PF13469.12]; Sulfotransferase domain [PF00685.33]					VOG26104	REFSEQ sulfotransferase; Xu	Xu	0	FALSE	MKF
859_P35505_125_S20_L001_103546|provirus_34425_46907_4	all_viruses_combined_min10000_nodups_exact_numbered_derepspec	859_P35505_125_S20_L001_103546|provirus_34425_46907	4	7806	8339	-1	D			YP_009847662.1	YP_009847662.1 tail protein [Microbacterium phage TinyTimothy]	FALSE	0.345	93	1.136e-20								Phage Tail Collar Domain [PF07484.17]					VOG00174	REFSEQ tail protein; Xu	Xu	0	FALSE	F
859_P35505_125_S20_L001_103546|provirus_34425_46907_5	all_viruses_combined_min10000_nodups_exact_numbered_derepspec	859_P35505_125_S20_L001_103546|provirus_34425_46907	5	8351	8881	-1	D			YP_010751422.1	YP_010751422.1 minor tail protein [Microbacterium phage Honeyfin]	FALSE	0.347	94	4.3e-21								Phage Tail Collar Domain [PF07484.17]					VOG00174	REFSEQ tail protein; Xu	Xu	0	FALSE	F
859_P35505_125_S20_L001_103546|provirus_34425_46907_6	all_viruses_combined_min10000_nodups_exact_numbered_derepspec	859_P35505_125_S20_L001_103546|provirus_34425_46907	6	8905	9441	-1	D			YP_009847662.1	YP_009847662.1 tail protein [Microbacterium phage TinyTimothy]	FALSE	0.324	87	1.73e-18								Phage Tail Collar Domain [PF07484.17]					VOG00174	REFSEQ tail protein; Xu	Xu	0	FALSE	F
859_P35505_125_S20_L001_103546|provirus_34425_46907_7	all_viruses_combined_min10000_nodups_exact_numbered_derepspec	859_P35505_125_S20_L001_103546|provirus_34425_46907	7	9438	9992	-1	D																Acetyltransferase (GNAT) family [PF00583.31]; Acetyltransferase (GNAT) domain [PF13302.13]; Acetyltransferase (GNAT) domain [PF13508.13]; Acetyltransferase (GNAT) domain [PF13673.13]								0	FALSE	F
859_P35505_125_S20_L001_103546|provirus_34425_46907_8	all_viruses_combined_min10000_nodups_exact_numbered_derepspec	859_P35505_125_S20_L001_103546|provirus_34425_46907	8	9982	11172	-1	E																								0	FALSE	F
859_P35505_125_S20_L001_103546|provirus_34425_46907_9	all_viruses_combined_min10000_nodups_exact_numbered_derepspec	859_P35505_125_S20_L001_103546|provirus_34425_46907	9	11165	11800	-1	D																Aspartyl/Asparaginyl beta-hydroxylase [PF05118.21]								0	FALSE	F
859_P35505_125_S20_L001_103546|provirus_34425_46907_10	all_viruses_combined_min10000_nodups_exact_numbered_derepspec	859_P35505_125_S20_L001_103546|provirus_34425_46907	10	11797	12483	-1	D			YP_010803516.1	YP_010803516.1 bifunctional sulfate adenylyltransferase/adenylylsulfate kinase [Fadolivirus algeromassiliense]	FALSE	0.467	123	2.381e-30								Adenylylsulphate kinase [PF01583.26]; Myo-inositol-1-phosphate synthase [PF07994.18]; AAA domain [PF13671.12]; Chloramphenicol phosphotransferase-like protein [PF07931.18]; AAA domain [PF13238.12]; Thymidylate kinase [PF02223.23]								0	FALSE	F
85_P35505_123_S18_L001_579012_1	all_viruses_combined_min10000_nodups_exact_numbered_derepspec	85_P35505_123_S18_L001_579012	1	217	1278	1	D			YP_010803777.1	YP_010803777.1 HNH endonuclease with NUMOD4 motif and intron encoded nuclease repeat [Fadolivirus algeromassiliense]	FALSE	0.287	141	1.153e-34								HNH endonuclease [PF13392.12]								0	FALSE	F
85_P35505_123_S18_L001_579012_2	all_viruses_combined_min10000_nodups_exact_numbered_derepspec	85_P35505_123_S18_L001_579012	2	1263	2141	-1	D			YP_009325712.1	YP_009325712.1 hypothetical protein BST79_gp194 [Only Syngen Nebraska virus 5]	FALSE	0.473	243	2.406e-70								Anp1 [PF03452.20]					VOG22605	REFSEQ hypothetical protein; Xu	Xu	0	FALSE	F
85_P35505_123_S18_L001_579012_3	all_viruses_combined_min10000_nodups_exact_numbered_derepspec	85_P35505_123_S18_L001_579012	3	2227	3420	1	E																								0	FALSE	F
85_P35505_123_S18_L001_579012_4	all_viruses_combined_min10000_nodups_exact_numbered_derepspec	85_P35505_123_S18_L001_579012	4	3457	4431	1	D			YP_009174572.1	YP_009174572.1 putative capping enzyme [Yellowstone lake phycodnavirus 2]	FALSE	0.301	125	8.25e-30								mRNA capping enzyme, catalytic domain [PF01331.24]; mRNA capping enzyme, C-terminal domain [PF03919.21]					VOG53151	sp|Q84424|MCE_PBCV1 mRNA-capping enzyme; XhXr	Xr;Xh	0	FALSE	VF
85_P35505_123_S18_L001_579012_5	all_viruses_combined_min10000_nodups_exact_numbered_derepspec	85_P35505_123_S18_L001_579012	5	4403	5212	-1	D									MER0078339	C19	MER0078339 - family C19 unassigned peptidases (Trichomonas vaginalis) [C19.UPW]#C19#{peptidase unit: 853-1111}~source EAY11939~	FALSE	0.233	78	3.454e-14	Ubiquitin carboxyl-terminal hydrolase [PF00443.35]					VOG22459	sp|O57429|UBP2_CHICK Ubiquitin carboxyl-terminal hydrolase 2; Xh	Xh	0	FALSE	PF
85_P35505_123_S18_L001_579012_6	all_viruses_combined_min10000_nodups_exact_numbered_derepspec	85_P35505_123_S18_L001_579012	6	5286	6593	1	E			NP_048973.2	NP_048973.2 hypothetical protein PBCV1_A617R [Paramecium bursaria Chlorella virus 1]	FALSE	0.279	106	1.333e-22													VOG59865	sp|Q5UQJ6|YR400_MIMIV Putative serine/threonine-protein kinase R400; XhXs	Xh;Xs	0	FALSE	V
85_P35505_123_S18_L001_579012_7	all_viruses_combined_min10000_nodups_exact_numbered_derepspec	85_P35505_123_S18_L001_579012	7	6565	6807	-1	E																								0	FALSE
85_P35505_123_S18_L001_579012_8	all_viruses_combined_min10000_nodups_exact_numbered_derepspec	85_P35505_123_S18_L001_579012	8	6853	7428	-1	E																								0	FALSE
85_P35505_123_S18_L001_579012_9	all_viruses_combined_min10000_nodups_exact_numbered_derepspec	85_P35505_123_S18_L001_579012	9	7490	8275	-1	D			YP_010804460.1	YP_010804460.1 hypothetical protein QKU58_gp074 [Pyramimonas orientalis virus]	FALSE	0.408	153	3.808e-40								Glycosyltransferase family 25 (LPS biosynthesis protein) [PF01755.23]	GT25	GT25 lipopolysaccharide beta-1,4-galactosyltransferase (EC 2.4.1.-); beta-1,3-glucosyltransferase (EC 2.4.1.-); beta-1,2-glucosyltransferase (EC 2.4.1.-); beta-1,2-galactosyltransferase (EC 2.4.1.-); LPS beta-1,4-galactosyltransferase (EC 2.4.1.-); occidiofungin beta-xylosyltransferase (EC 2.4.2.-); UDP-Gal:procollagen beta-galactosyltransferase (EC 2.4.1.50)	2.4.1.-,2.4.2.-	GT25.hmm	VOG05737	sp|Q5UQ62|YR655_MIMIV Putative glycosyltransferase R655; Xh	Xh	0	FALSE
85_P35505_123_S18_L001_579012_10	all_viruses_combined_min10000_nodups_exact_numbered_derepspec	85_P35505_123_S18_L001_579012	10	8309	8923	-1	E																								0	FALSE
85_P35505_123_S18_L001_579012_11	all_viruses_combined_min10000_nodups_exact_numbered_derepspec	85_P35505_123_S18_L001_579012	11	9242	9907	1	E																								0	FALSE
85_P35505_123_S18_L001_579012_12	all_viruses_combined_min10000_nodups_exact_numbered_derepspec	85_P35505_123_S18_L001_579012	12	10012	10734	1	E																								0	FALSE	F
85_P35505_123_S18_L001_579012_13	all_viruses_combined_min10000_nodups_exact_numbered_derepspec	85_P35505_123_S18_L001_579012	13	10780	11376	1	E																								0	FALSE	F
85_P35505_123_S18_L001_579012_14	all_viruses_combined_min10000_nodups_exact_numbered_derepspec	85_P35505_123_S18_L001_579012	14	11447	12679	-1	E			YP_010803145.1	YP_010803145.1 hypothetical protein QKU48_gp0262 [Fadolivirus algeromassiliense]	FALSE	0.304	184	9.061e-49													VOG03229	sp|Q6QGD3|ENDO1_BPT5 Putative endonuclease; Xh	Xh	0	FALSE	F
85_P35505_123_S18_L001_579012_15	all_viruses_combined_min10000_nodups_exact_numbered_derepspec	85_P35505_123_S18_L001_579012	15	12654	13079	-1	D			YP_010778633.1	YP_010778633.1 putative microtubule-associated protein [Bodo saltans virus]	FALSE	0.424	82	1.48e-17								Autophagy protein Atg8 ubiquitin like [PF02991.22]					VOG35968	sp|A2YS06|ATG8C_ORYSI Autophagy-related protein 8C; Xh	Xh	0	FALSE	F
85_P35505_123_S18_L001_579012_16	all_viruses_combined_min10000_nodups_exact_numbered_derepspec	85_P35505_123_S18_L001_579012	16	13283	14794	-1	D																Family of unknown function (DUF5722) [PF18989.5]								0	FALSE	F
85_P35505_123_S18_L001_579012_17	all_viruses_combined_min10000_nodups_exact_numbered_derepspec	85_P35505_123_S18_L001_579012	17	14852	15346	1	E																								0	FALSE	F
85_P35505_123_S18_L001_579012_18	all_viruses_combined_min10000_nodups_exact_numbered_derepspec	85_P35505_123_S18_L001_579012	18	15346	15657	1	D																GATA zinc finger [PF00320.33]								0	FALSE	F
860_P35505_125_S20_L001_105015|provirus_5757_23650_1	all_viruses_combined_min10000_nodups_exact_numbered_derepspec	860_P35505_125_S20_L001_105015|provirus_5757_23650	1	1	1053	-1	C	K03553	recombination protein RecA	YP_009218156.1	YP_009218156.1 UvsX-like recombinase [Bacillus phage phi4J1]	FALSE	0.636	400	7.355e-124								recA bacterial DNA recombination protein [PF00154.27]; RecA C-terminal domain [PF21096.2]; Rad51 [PF08423.17]; KaiC [PF06745.19]					VOG25328	sp|P04530|HELIC_BPT4 DnaB-like replicative helicase; XhXr	Xr;Xh	0	FALSE	VF
860_P35505_125_S20_L001_105015|provirus_5757_23650_2	all_viruses_combined_min10000_nodups_exact_numbered_derepspec	860_P35505_125_S20_L001_105015|provirus_5757_23650	2	1137	1637	-1	C	K03743	nicotinamide-nucleotide amidase [EC:3.5.1.42]														Competence-damaged protein [PF02464.23]								0	FALSE	F
860_P35505_125_S20_L001_105015|provirus_5757_23650_3	all_viruses_combined_min10000_nodups_exact_numbered_derepspec	860_P35505_125_S20_L001_105015|provirus_5757_23650	3	1709	2245	-1	C	K14744	prophage endopeptidase [EC:3.4.-.-]														Bacteriophage Rz lysis protein [PF03245.18]					VOG28139	sp|P10305|SPAN1_BPT3 Spanin, inner membrane subunit; XhXp	Xh;Xp	0	FALSE	F
860_P35505_125_S20_L001_105015|provirus_5757_23650_4	all_viruses_combined_min10000_nodups_exact_numbered_derepspec	860_P35505_125_S20_L001_105015|provirus_5757_23650	4	2227	2790	-1	C	K03791	putative chitinase	YP_010773126.1	YP_010773126.1 hypothetical protein QIT81_gp14 [Pseudomonas phage MR15]	FALSE	0.531	184	3.8e-52								Chitinase class I [PF00182.24]	GH19	GH19 chitinase (EC 3.2.1.14); lysozyme (EC 3.2.1.17); [reducing end] chitinase (EC 3.2.1.201)	3.2.1.14,3.2.1.17	GH19.hmm				0	FALSE	F
860_P35505_125_S20_L001_105015|provirus_5757_23650_5	all_viruses_combined_min10000_nodups_exact_numbered_derepspec	860_P35505_125_S20_L001_105015|provirus_5757_23650	5	3008	4024	-1	C	K06905	Bacteriophage probable baseplate hub protein	YP_001686761.1	YP_001686761.1 tail protein [Halomonas phage phiHAP-1]	FALSE	0.589	381	2.957e-117								Phage tail baseplate hub (GPD) [PF05954.17]					VOG38362	sp|P10312|BPD_BPP2 Probable baseplate hub protein; XhXs	Xh;Xs	0	FALSE	VF
860_P35505_125_S20_L001_105015|provirus_5757_23650_6	all_viruses_combined_min10000_nodups_exact_numbered_derepspec	860_P35505_125_S20_L001_105015|provirus_5757_23650	6	4034	4246	-1	D			YP_001039844.1	YP_001039844.1 baseplate hub [Vibrio phage VP882]	FALSE	0.505	66	3.2e-13								Phage Tail Protein X [PF05489.18]								0	FALSE	F
860_P35505_125_S20_L001_105015|provirus_5757_23650_7	all_viruses_combined_min10000_nodups_exact_numbered_derepspec	860_P35505_125_S20_L001_105015|provirus_5757_23650	7	4239	4622	-1	C	K06906	phage tail protein	YP_001039843.1	YP_001039843.1 tail protein [Vibrio phage VP882]	FALSE	0.593	147	2.057e-40								Phage P2 GpU [PF06995.16]					VOG10302	sp|B0ZSH1|TMP_BPHA1 Probable tape measure protein; Xs	Xs	0	FALSE	VF
860_P35505_125_S20_L001_105015|provirus_5757_23650_8	all_viruses_combined_min10000_nodups_exact_numbered_derepspec	860_P35505_125_S20_L001_105015|provirus_5757_23650	8	4622	6799	-1	E			YP_001039842.1	YP_001039842.1 tail length tape measure protein [Vibrio phage VP882]	FALSE	0.225	186	1.149e-46																0	FALSE	F
860_P35505_125_S20_L001_105015|provirus_5757_23650_9	all_viruses_combined_min10000_nodups_exact_numbered_derepspec	860_P35505_125_S20_L001_105015|provirus_5757_23650	9	6806	6931	-1	E																								0	FALSE
860_P35505_125_S20_L001_105015|provirus_5757_23650_10	all_viruses_combined_min10000_nodups_exact_numbered_derepspec	860_P35505_125_S20_L001_105015|provirus_5757_23650	10	6928	7503	-1	D			YP_001686758.1	YP_001686758.1 tail protein [Halomonas phage phiHAP-1]	FALSE	0.381	134	9.885e-35								Phage tail assembly chaperone proteins, E, or 41 or 14 [PF10109.15]					VOG51468	REFSEQ tail protein; Xu	Xu	0	FALSE
860_P35505_125_S20_L001_105015|provirus_5757_23650_11	all_viruses_combined_min10000_nodups_exact_numbered_derepspec	860_P35505_125_S20_L001_105015|provirus_5757_23650	11	7660	8166	-1	C	K06908	Bacteriophage tail tube protein	YP_001686757.1	YP_001686757.1 head closure [Halomonas phage phiHAP-1]	FALSE	0.413	124	1.942e-31								Phage tail tube protein FII [PF04985.20]					VOG40190	sp|P22502|TUBE_BPP2 Tail tube protein; XhXpXrXs	Xr;Xh;Xp;Xs	0	FALSE	V
860_P35505_125_S20_L001_105015|provirus_5757_23650_12	all_viruses_combined_min10000_nodups_exact_numbered_derepspec	860_P35505_125_S20_L001_105015|provirus_5757_23650	12	8166	9332	-1	E			YP_001686756.1	YP_001686756.1 major tail sheath protein [Halomonas phage phiHAP-1]	FALSE	0.591	445	1.392e-138													VOG36013	sp|Q02TE1|Y807_PSEAB Putative prophage major tail sheath protein; Xh	Xh	0	FALSE
860_P35505_125_S20_L001_105015|provirus_5757_23650_13	all_viruses_combined_min10000_nodups_exact_numbered_derepspec	860_P35505_125_S20_L001_105015|provirus_5757_23650	13	9335	9544	-1	E																								0	FALSE
860_P35505_125_S20_L001_105015|provirus_5757_23650_14	all_viruses_combined_min10000_nodups_exact_numbered_derepspec	860_P35505_125_S20_L001_105015|provirus_5757_23650	14	9634	10071	-1	D			YP_009816623.1	YP_009816623.1 tail protein [Pseudomonas phage Dobby]	FALSE	0.588	149	9.465e-41								Phage tail assembly chaperone protein [PF16778.10]								0	FALSE
860_P35505_125_S20_L001_105015|provirus_5757_23650_15	all_viruses_combined_min10000_nodups_exact_numbered_derepspec	860_P35505_125_S20_L001_105015|provirus_5757_23650	15	10153	11691	-1	D			YP_009880108.1	YP_009880108.1 tail protein [Ralstonia phage RsoM1USA]	FALSE	0.384	226	1.111e-61								Phage tail-collar fibre protein, N-terminal [PF12571.13]; Putative tail fiber protein gp53-like, C-terminal [PF21882.2]					VOG65854	REFSEQ tail protein; Xu	Xu	0	FALSE
860_P35505_125_S20_L001_105015|provirus_5757_23650_16	all_viruses_combined_min10000_nodups_exact_numbered_derepspec	860_P35505_125_S20_L001_105015|provirus_5757_23650	16	11692	12327	-1	D			YP_001039831.1	YP_001039831.1 tail protein [Vibrio phage VP882]	FALSE	0.456	128	2.284e-32								Phage tail protein (Tail_P2_I) [PF09684.15]					VOG55743	sp|P26701|BPI_BPP2 Baseplate protein I; XhXs	Xh;Xs	0	FALSE	V
860_P35505_125_S20_L001_105015|provirus_5757_23650_17	all_viruses_combined_min10000_nodups_exact_numbered_derepspec	860_P35505_125_S20_L001_105015|provirus_5757_23650	17	12324	13319	-1	D			YP_001686747.1	YP_001686747.1 baseplate protein [Halomonas phage phiHAP-1]	FALSE	0.51	312	8.807e-94								Baseplate J-like protein [PF04865.19]					VOG31678	sp|P51767|BPJ_BPP2 Baseplate protein J; XhXs	Xh;Xs	0	FALSE	VF
860_P35505_125_S20_L001_105015|provirus_5757_23650_18	all_viruses_combined_min10000_nodups_exact_numbered_derepspec	860_P35505_125_S20_L001_105015|provirus_5757_23650	18	13316	13648	-1	E			YP_001039829.1	YP_001039829.1 baseplate protein [Vibrio phage VP882]	FALSE	0.587	125	4.613e-33																0	FALSE	F
860_P35505_125_S20_L001_105015|provirus_5757_23650_19	all_viruses_combined_min10000_nodups_exact_numbered_derepspec	860_P35505_125_S20_L001_105015|provirus_5757_23650	19	13660	14271	-1	E			YP_001686745.1	YP_001686745.1 baseplate assembly protein [Halomonas phage phiHAP-1]	FALSE	0.439	157	1.952e-42																0	FALSE	F
860_P35505_125_S20_L001_105015|provirus_5757_23650_20	all_viruses_combined_min10000_nodups_exact_numbered_derepspec	860_P35505_125_S20_L001_105015|provirus_5757_23650	20	14275	14787	-1	E			YP_001686744.1	YP_001686744.1 hypothetical protein HAPgp08 [Halomonas phage phiHAP-1]	FALSE	0.304	84	8.622e-18													VOG55782	REFSEQ hypothetical protein; Xu	Xu	0	FALSE	F
860_P35505_125_S20_L001_105015|provirus_5757_23650_21	all_viruses_combined_min10000_nodups_exact_numbered_derepspec	860_P35505_125_S20_L001_105015|provirus_5757_23650	21	14824	15174	-1	D																Bacteriophage holin Hol, superfamily III [PF16085.10]								0	FALSE	F
860_P35505_125_S20_L001_105015|provirus_5757_23650_22	all_viruses_combined_min10000_nodups_exact_numbered_derepspec	860_P35505_125_S20_L001_105015|provirus_5757_23650	22	15304	15732	-1	E																								0	FALSE	F
860_P35505_125_S20_L001_105015|provirus_5757_23650_23	all_viruses_combined_min10000_nodups_exact_numbered_derepspec	860_P35505_125_S20_L001_105015|provirus_5757_23650	23	16263	16997	-1	D			YP_010773056.1	YP_010773056.1 transcription repressor (endogenous virus) [Pseudomonas phage phiAH14a]	FALSE	0.599	280	4.918e-84	MER0244321	S24	MER0244321 - family S24 unassigned peptidases (Pseudomonas brassicacearum) [S24.UPW]#S24#{peptidase unit: 112-242}~source YP_004352278~	FALSE	0.986	275	3.714e-82	Peptidase S24-like [PF00717.28]; Cro/C1-type HTH DNA-binding domain [PF13443.12]; Helix-turn-helix domain [PF12844.13]; Helix-turn-helix domain [PF13560.12]; BetR domain [PF08667.16]								0	FALSE	PF
860_P35505_125_S20_L001_105015|provirus_5757_23650_24	all_viruses_combined_min10000_nodups_exact_numbered_derepspec	860_P35505_125_S20_L001_105015|provirus_5757_23650	24	17541	17894	1	D																Family of unknown function (DUF6124) [PF19619.4]								0	FALSE	F
861_P35505_125_S20_L001_291729|provirus_16316_55210_1	all_viruses_combined_min10000_nodups_exact_numbered_derepspec	861_P35505_125_S20_L001_291729|provirus_16316_55210	1	1	687	-1	E																								0	FALSE	F
861_P35505_125_S20_L001_291729|provirus_16316_55210_2	all_viruses_combined_min10000_nodups_exact_numbered_derepspec	861_P35505_125_S20_L001_291729|provirus_16316_55210	2	1532	2803	-1	C	K03502	DNA polymerase V	YP_006560838.1	YP_006560838.1 DNA polymerase [Salmonella phage vB_SosS_Oslo]	TRUE	0.524	413	9.049e-127								impB/mucB/samB family [PF00817.25]; Domain of unknown function (DUF4113) [PF13438.11]					VOG02424	sp|P04152|UMUC_ECOLI Protein UmuC; Xh	Xh	0	FALSE	F
861_P35505_125_S20_L001_291729|provirus_16316_55210_3	all_viruses_combined_min10000_nodups_exact_numbered_derepspec	861_P35505_125_S20_L001_291729|provirus_16316_55210	3	2796	3221	-1	C	K03503	DNA polymerase V [EC:3.4.21.-]	YP_007238155.1	YP_007238155.1 UmuD-like protein [Cronobacter phage ENT39118]	FALSE	0.408	92	5.698e-21	MER0375544	S24	MER0375544 - UmuD protein (Pseudomonas fluorescens) [S24.003]#S24#{peptidase unit: 26-139}~source EJL04257~	FALSE	0.984	239	1.028e-71	Peptidase S24-like [PF00717.28]					VOG04527	sp|P0AG11|UMUD_ECOLI Protein UmuD; Xh	Xh	0	FALSE	PF
861_P35505_125_S20_L001_291729|provirus_16316_55210_4	all_viruses_combined_min10000_nodups_exact_numbered_derepspec	861_P35505_125_S20_L001_291729|provirus_16316_55210	4	3321	4022	1	D			YP_009824064.1	YP_009824064.1 SOS response-associated peptidase family protein [Erwinia phage vB_EhrS_59]	FALSE	0.525	224	4.147e-65								SOS response associated peptidase (SRAP) [PF02586.19]					VOG12133	sp|O31916|YOQW_BACSU Abasic site processing protein YoqW; Xh	Xh	0	FALSE	F
861_P35505_125_S20_L001_291729|provirus_16316_55210_5	all_viruses_combined_min10000_nodups_exact_numbered_derepspec	861_P35505_125_S20_L001_291729|provirus_16316_55210	5	4019	4294	-1	E																								0	FALSE	F
861_P35505_125_S20_L001_291729|provirus_16316_55210_6	all_viruses_combined_min10000_nodups_exact_numbered_derepspec	861_P35505_125_S20_L001_291729|provirus_16316_55210	6	4294	5088	-1	C	K06223	DNA adenine methylase [EC:2.1.1.72]	YP_003090202.1	YP_003090202.1 DNA methyltransferase [Burkholderia phage KS9]	FALSE	0.698	371	3.058e-115								D12 class N6 adenine-specific DNA methyltransferase [PF02086.21]					VOG55973	sp|P12427|DMA_BPT2 DNA adenine methylase; XhXpXr	Xr;Xh;Xp	0	FALSE	VF
861_P35505_125_S20_L001_291729|provirus_16316_55210_7	all_viruses_combined_min10000_nodups_exact_numbered_derepspec	861_P35505_125_S20_L001_291729|provirus_16316_55210	7	5238	5780	-1	C	K14744	prophage endopeptidase [EC:3.4.-.-]	YP_010078793.1	YP_010078793.1 Rz-like spanin [Ralstonia phage GP4]	FALSE	0.276	61	1.359e-09								Bacteriophage Rz lysis protein [PF03245.18]					VOG28139	sp|P10305|SPAN1_BPT3 Spanin, inner membrane subunit; XhXp	Xh;Xp	0	FALSE
861_P35505_125_S20_L001_291729|provirus_16316_55210_8	all_viruses_combined_min10000_nodups_exact_numbered_derepspec	861_P35505_125_S20_L001_291729|provirus_16316_55210	8	5762	6325	-1	C	K03791	putative chitinase	YP_010772931.1	YP_010772931.1 endolysin [Pseudomonas phage Medea1]	FALSE	0.536	187	5.743e-53								Chitinase class I [PF00182.24]	GH19	GH19 chitinase (EC 3.2.1.14); lysozyme (EC 3.2.1.17); [reducing end] chitinase (EC 3.2.1.201)	3.2.1.14,3.2.1.17	GH19.hmm	VOG66685	REFSEQ endolysin; Xu	Xu	0	FALSE
861_P35505_125_S20_L001_291729|provirus_16316_55210_9	all_viruses_combined_min10000_nodups_exact_numbered_derepspec	861_P35505_125_S20_L001_291729|provirus_16316_55210	9	6393	7439	-1	C	K06905	Bacteriophage probable baseplate hub protein	YP_007112505.1	YP_007112505.1 tail protein [Vibrio phage vB_VpaM_MAR]	FALSE	0.375	205	1.958e-56								Phage tail baseplate hub (GPD) [PF05954.17]					VOG38362	sp|P10312|BPD_BPP2 Probable baseplate hub protein; XhXs	Xh;Xs	0	FALSE	V
861_P35505_125_S20_L001_291729|provirus_16316_55210_10	all_viruses_combined_min10000_nodups_exact_numbered_derepspec	861_P35505_125_S20_L001_291729|provirus_16316_55210	10	7503	7709	-1	D			YP_010038076.1	YP_010038076.1 baseplate hub [Pseudomonas phage Persinger]	FALSE	0.452	60	3.445e-11								Phage Tail Protein X [PF05489.18]					VOG49596	sp|P51772|BPX_BPP2 Baseplate protein X; XhXs	Xh;Xs	0	FALSE	V
861_P35505_125_S20_L001_291729|provirus_16316_55210_11	all_viruses_combined_min10000_nodups_exact_numbered_derepspec	861_P35505_125_S20_L001_291729|provirus_16316_55210	11	7684	8529	-1	C	K06906	phage tail protein	YP_007112503.1	YP_007112503.1 tail protein [Vibrio phage vB_VpaM_MAR]	FALSE	0.475	109	5.678e-25								Phage P2 GpU [PF06995.16]					VOG10302	sp|B0ZSH1|TMP_BPHA1 Probable tape measure protein; Xs	Xs	0	FALSE	V
861_P35505_125_S20_L001_291729|provirus_16316_55210_12	all_viruses_combined_min10000_nodups_exact_numbered_derepspec	861_P35505_125_S20_L001_291729|provirus_16316_55210	12	8539	11157	-1	D			YP_001111218.1	YP_001111218.1 tail tape measure protein [Burkholderia phage phiE255]	FALSE	0.244	151	2.442e-35								Phage-related minor tail protein [PF10145.14]					VOG11679	REFSEQ tail length tape measure protein; Xu	Xu	0	FALSE
861_P35505_125_S20_L001_291729|provirus_16316_55210_13	all_viruses_combined_min10000_nodups_exact_numbered_derepspec	861_P35505_125_S20_L001_291729|provirus_16316_55210	13	11258	11584	-1	D			YP_010106887.1	YP_010106887.1 tail protein [Xanthomonas phage FoX5]	FALSE	0.37	61	7.471e-11								Phage tail assembly chaperone proteins, E, or 41 or 14 [PF10109.15]					VOG14695	REFSEQ tail protein; Xu	Xu	0	FALSE
861_P35505_125_S20_L001_291729|provirus_16316_55210_14	all_viruses_combined_min10000_nodups_exact_numbered_derepspec	861_P35505_125_S20_L001_291729|provirus_16316_55210	14	11651	12160	-1	C	K06908	Bacteriophage tail tube protein	YP_009167730.1	YP_009167730.1 head closure [Vibrio phage VP585]	FALSE	0.498	156	9.121e-43								Phage tail tube protein FII [PF04985.20]					VOG40190	sp|P22502|TUBE_BPP2 Tail tube protein; XhXpXrXs	Xr;Xh;Xp;Xs	0	FALSE	V
861_P35505_125_S20_L001_291729|provirus_16316_55210_15	all_viruses_combined_min10000_nodups_exact_numbered_derepspec	861_P35505_125_S20_L001_291729|provirus_16316_55210	15	12173	13336	-1	C	K06907	Bacteriophage tail sheath protein	YP_007112498.1	YP_007112498.1 tail sheath protein [Vibrio phage vB_VpaM_MAR]	FALSE	0.459	318	1.003e-94								Phage tail sheath protein subtilisin-like domain [PF04984.19]; Phage tail sheath C-terminal domain [PF17482.7]					VOG36013	sp|Q02TE1|Y807_PSEAB Putative prophage major tail sheath protein; Xh	Xh	0	FALSE
861_P35505_125_S20_L001_291729|provirus_16316_55210_16	all_viruses_combined_min10000_nodups_exact_numbered_derepspec	861_P35505_125_S20_L001_291729|provirus_16316_55210	16	13424	13852	-1	D			YP_009816623.1	YP_009816623.1 tail protein [Pseudomonas phage Dobby]	FALSE	0.499	128	1.519e-33								Phage tail assembly chaperone protein [PF16778.10]								0	FALSE
861_P35505_125_S20_L001_291729|provirus_16316_55210_17	all_viruses_combined_min10000_nodups_exact_numbered_derepspec	861_P35505_125_S20_L001_291729|provirus_16316_55210	17	13862	15835	-1	D			YP_009067102.1	YP_009067102.1 tail protein [Ralstonia phage RSY1]	FALSE	0.53	260	2.272e-71								Phage tail-collar fibre protein, N-terminal [PF12571.13]; Putative tail fiber protein gp53-like, C-terminal [PF21882.2]					VOG65854	REFSEQ tail protein; Xu	Xu	0	FALSE
861_P35505_125_S20_L001_291729|provirus_16316_55210_18	all_viruses_combined_min10000_nodups_exact_numbered_derepspec	861_P35505_125_S20_L001_291729|provirus_16316_55210	18	15828	16439	-1	D			YP_009816621.1	YP_009816621.1 tail protein [Pseudomonas phage Dobby]	FALSE	0.61	240	5.352e-71								Phage tail protein (Tail_P2_I) [PF09684.15]					VOG55743	sp|P26701|BPI_BPP2 Baseplate protein I; XhXs	Xh;Xs	0	FALSE	V
861_P35505_125_S20_L001_291729|provirus_16316_55210_19	all_viruses_combined_min10000_nodups_exact_numbered_derepspec	861_P35505_125_S20_L001_291729|provirus_16316_55210	19	16436	17320	-1	D			NP_490617.1	NP_490617.1 baseplate protein [Pseudomonas phage phiCTX]	FALSE	0.536	302	4.928e-91								Baseplate J-like protein [PF04865.19]					VOG31678	sp|P51767|BPJ_BPP2 Baseplate protein J; XhXs	Xh;Xs	0	FALSE	V
861_P35505_125_S20_L001_291729|provirus_16316_55210_20	all_viruses_combined_min10000_nodups_exact_numbered_derepspec	861_P35505_125_S20_L001_291729|provirus_16316_55210	20	17317	17643	-1	C	K06903	Bacteriophage baseplate protein W	YP_010038088.1	YP_010038088.1 baseplate wedge subunit [Pseudomonas phage Persinger]	FALSE	0.528	103	2.076e-25								Baseplate wedge protein gp25 [PF04965.19]					VOG52065	sp|P09425|BP25_BPT4 Baseplate wedge protein gp25; XhXs	Xh;Xs	0	FALSE	V
861_P35505_125_S20_L001_291729|provirus_16316_55210_21	all_viruses_combined_min10000_nodups_exact_numbered_derepspec	861_P35505_125_S20_L001_291729|provirus_16316_55210	21	17648	17896	-1	E																								0	FALSE
861_P35505_125_S20_L001_291729|provirus_16316_55210_22	all_viruses_combined_min10000_nodups_exact_numbered_derepspec	861_P35505_125_S20_L001_291729|provirus_16316_55210	22	17956	18519	-1	D			YP_008873187.1	YP_008873187.1 baseplate assembly protein [Pseudomonas phage PPpW-3]	FALSE	0.295	84	1.491e-17								Gp138, beta helical trimerization domain [PF21930.2]; Type VI secretion system/phage-baseplate injector OB domain [PF04717.18]					VOG30526	sp|P31340|SPIKE_BPP2 Spike protein; XhXpXs	Xh;Xp;Xs	0	FALSE	V
861_P35505_125_S20_L001_291729|provirus_16316_55210_23	all_viruses_combined_min10000_nodups_exact_numbered_derepspec	861_P35505_125_S20_L001_291729|provirus_16316_55210	23	18516	19040	-1	E			YP_010037973.1	YP_010037973.1 hypothetical protein KB681_gp09 [Burkholderia phage Mica]	FALSE	0.318	91	6.68e-20													VOG55782	REFSEQ hypothetical protein; Xu	Xu	0	FALSE
861_P35505_125_S20_L001_291729|provirus_16316_55210_24	all_viruses_combined_min10000_nodups_exact_numbered_derepspec	861_P35505_125_S20_L001_291729|provirus_16316_55210	24	19033	19695	-1	D			YP_009167716.1	YP_009167716.1 tail completion or Neck1 protein [Vibrio phage VP585]	FALSE	0.256	70	1.694e-12								Prophage minor tail protein Z (GPZ) [PF06763.17]					VOG67791	REFSEQ tail completion or Neck1 protein; Xu	Xu	0	FALSE
861_P35505_125_S20_L001_291729|provirus_16316_55210_25	all_viruses_combined_min10000_nodups_exact_numbered_derepspec	861_P35505_125_S20_L001_291729|provirus_16316_55210	25	19692	20006	-1	D																Phage Head-Tail Attachment protein [PF05354.17]								0	FALSE
861_P35505_125_S20_L001_291729|provirus_16316_55210_26	all_viruses_combined_min10000_nodups_exact_numbered_derepspec	861_P35505_125_S20_L001_291729|provirus_16316_55210	26	20009	21004	-1	D			YP_009167714.1	YP_009167714.1 major head protein [Vibrio phage VP585]	FALSE	0.336	177	4.188e-47								Phage major capsid protein E [PF03864.21]					VOG31056	sp|D6RRG1|CAPSD_BPKPP Major capsid protein; XhXs	Xh;Xs	0	FALSE	V
861_P35505_125_S20_L001_291729|provirus_16316_55210_27	all_viruses_combined_min10000_nodups_exact_numbered_derepspec	861_P35505_125_S20_L001_291729|provirus_16316_55210	27	21068	21415	-1	D			YP_009146943.1	YP_009146943.1 head decoration protein D [Aurantimonas phage AmM-1]	FALSE	0.332	63	2.767e-11								Bacteriophage lambda head decoration protein D [PF02924.19]								0	FALSE
861_P35505_125_S20_L001_291729|provirus_16316_55210_28	all_viruses_combined_min10000_nodups_exact_numbered_derepspec	861_P35505_125_S20_L001_291729|provirus_16316_55210	28	21418	22554	-1	D			YP_007111508.1	YP_007111508.1 head maturation protease [Enterobacteria phage mEp043 c-1]	FALSE	0.356	160	9.308e-41	MER0049851	S14	MER0049851 - family S14 non-peptidase homologues (Pseudomonas fluorescens) [S14.UNW]#S14#{peptidase unit: 1-203}~source YP_259115~	FALSE	0.828	348	4.054e-105	Clp protease [PF00574.28]					VOG02491	sp|Q46L44|CLPP1_PROMT ATP-dependent Clp protease proteolytic subunit 1; Xh	Xh	0	FALSE	P
861_P35505_125_S20_L001_291729|provirus_16316_55210_29	all_viruses_combined_min10000_nodups_exact_numbered_derepspec	861_P35505_125_S20_L001_291729|provirus_16316_55210	29	22551	24032	-1	D			YP_009167711.1	YP_009167711.1 portal protein [Vibrio phage VP585]	FALSE	0.428	340	1.751e-100								Phage portal protein, lambda family [PF05136.18]					VOG37100	sp|P36272|PORTL_BPP21 Portal protein B; XpXrXs	Xr;Xp;Xs	0	FALSE	V
861_P35505_125_S20_L001_291729|provirus_16316_55210_30	all_viruses_combined_min10000_nodups_exact_numbered_derepspec	861_P35505_125_S20_L001_291729|provirus_16316_55210	30	24032	24238	-1	E																								0	FALSE
861_P35505_125_S20_L001_291729|provirus_16316_55210_31	all_viruses_combined_min10000_nodups_exact_numbered_derepspec	861_P35505_125_S20_L001_291729|provirus_16316_55210	31	24240	26252	-1	D			YP_004421723.1	YP_004421723.1 terminase large subunit [Synechococcus phage S-CBS3]	FALSE	0.407	439	1.004e-131								Terminase large subunit gpA, endonuclease domain [PF20454.4]; Phage terminase large subunit gpA, ATPase domain [PF05876.18]					VOG67743	sp|P03708|TERL_LAMBD Terminase, large subunit; XhXr	Xr;Xh	0	FALSE	V
861_P35505_125_S20_L001_291729|provirus_16316_55210_32	all_viruses_combined_min10000_nodups_exact_numbered_derepspec	861_P35505_125_S20_L001_291729|provirus_16316_55210	32	26257	26859	-1	E																								0	FALSE
861_P35505_125_S20_L001_291729|provirus_16316_55210_33	all_viruses_combined_min10000_nodups_exact_numbered_derepspec	861_P35505_125_S20_L001_291729|provirus_16316_55210	33	27007	27351	-1	D																Bacteriophage holin Hol, superfamily III [PF16085.10]								0	FALSE
861_P35505_125_S20_L001_291729|provirus_16316_55210_34	all_viruses_combined_min10000_nodups_exact_numbered_derepspec	861_P35505_125_S20_L001_291729|provirus_16316_55210	34	27864	28223	-1	E																								0	FALSE
861_P35505_125_S20_L001_291729|provirus_16316_55210_35	all_viruses_combined_min10000_nodups_exact_numbered_derepspec	861_P35505_125_S20_L001_291729|provirus_16316_55210	35	28216	30435	-1	C	K06919	putative DNA primase/helicase	YP_010037951.1	YP_010037951.1 DNA primase [Achromobacter phage Mano]	FALSE	0.284	279	5.177e-77								Virulence-associated protein E-like domain [PF05272.17]; Toprim domain [PF13362.12]					VOG09415	REFSEQ DNA helicase; Xu	Xu	0	FALSE
861_P35505_125_S20_L001_291729|provirus_16316_55210_36	all_viruses_combined_min10000_nodups_exact_numbered_derepspec	861_P35505_125_S20_L001_291729|provirus_16316_55210	36	30645	31163	-1	D			YP_355349.1	YP_355349.1 CII-like transcriptional activator [Burkholderia phage Bcep176]	FALSE	0.29	62	4.403e-10								Phage regulatory protein CII (CP76) [PF06892.16]								0	FALSE
861_P35505_125_S20_L001_291729|provirus_16316_55210_37	all_viruses_combined_min10000_nodups_exact_numbered_derepspec	861_P35505_125_S20_L001_291729|provirus_16316_55210	37	31495	31755	-1	E			YP_009593353.1	YP_009593353.1 hypothetical protein FDG83_gp24 [Acinetobacter phage YMC11/11/R3177]	FALSE	0.458	66	6.677e-13																0	FALSE
861_P35505_125_S20_L001_291729|provirus_16316_55210_38	all_viruses_combined_min10000_nodups_exact_numbered_derepspec	861_P35505_125_S20_L001_291729|provirus_16316_55210	38	31836	32567	1	D			YP_007004310.1	YP_007004310.1 LexA family transcriptional regulator [Enterobacteria phage IME10]	FALSE	0.368	134	6.437e-34	MER0039292	S24	MER0039292 - repressor protein phage e14 ({Escherichia coli}) (Pseudomonas putida) [S24.A20]#S24#{peptidase unit: 113-243}~source Q88IG6~	FALSE	0.915	253	1.598e-74	Peptidase S24-like [PF00717.28]								0	FALSE	P
861_P35505_125_S20_L001_291729|provirus_16316_55210_39	all_viruses_combined_min10000_nodups_exact_numbered_derepspec	861_P35505_125_S20_L001_291729|provirus_16316_55210	39	32575	34347	-1	E																								0	FALSE	F
861_P35505_125_S20_L001_291729|provirus_16316_55210_40	all_viruses_combined_min10000_nodups_exact_numbered_derepspec	861_P35505_125_S20_L001_291729|provirus_16316_55210	40	34508	34684	1	E																								0	FALSE	F
861_P35505_125_S20_L001_291729|provirus_16316_55210_41	all_viruses_combined_min10000_nodups_exact_numbered_derepspec	861_P35505_125_S20_L001_291729|provirus_16316_55210	41	34681	35265	1	E																								0	FALSE	F
861_P35505_125_S20_L001_291729|provirus_16316_55210_42	all_viruses_combined_min10000_nodups_exact_numbered_derepspec	861_P35505_125_S20_L001_291729|provirus_16316_55210	42	35276	35560	1	E																								0	FALSE	F
861_P35505_125_S20_L001_291729|provirus_16316_55210_43	all_viruses_combined_min10000_nodups_exact_numbered_derepspec	861_P35505_125_S20_L001_291729|provirus_16316_55210	43	35719	36048	1	D																Pyocin activator protein PrtN [PF11112.13]								0	FALSE	F
861_P35505_125_S20_L001_291729|provirus_16316_55210_44	all_viruses_combined_min10000_nodups_exact_numbered_derepspec	861_P35505_125_S20_L001_291729|provirus_16316_55210	44	36092	36508	1	E																								0	FALSE	F
861_P35505_125_S20_L001_291729|provirus_16316_55210_45	all_viruses_combined_min10000_nodups_exact_numbered_derepspec	861_P35505_125_S20_L001_291729|provirus_16316_55210	45	36505	36726	1	E																								0	FALSE	F
861_P35505_125_S20_L001_291729|provirus_16316_55210_46	all_viruses_combined_min10000_nodups_exact_numbered_derepspec	861_P35505_125_S20_L001_291729|provirus_16316_55210	46	36723	37265	1	C	K06952	5'-nucleotidase [EC:3.1.3.89]	YP_009324758.1	YP_009324758.1 deoxyribonucleoside 5' monophosphate phosphatase [Salmonella phage 118970_sal3]	FALSE	0.423	122	1.49e-30								5'-deoxynucleotidase YfbR-like [PF12917.13]					VOG47128	sp|P76514|YFDR_ECOLI Uncharacterized protein YfdR; Xu	Xu	0	FALSE	F
861_P35505_125_S20_L001_291729|provirus_16316_55210_47	all_viruses_combined_min10000_nodups_exact_numbered_derepspec	861_P35505_125_S20_L001_291729|provirus_16316_55210	47	37687	38895	1	C	K14059	integrase	YP_009275533.1	YP_009275533.1 site-specific integrase [Pseudomonas phage JBD44]	FALSE	0.616	481	7e-151								Phage integrase family [PF00589.27]; Phage integrase central domain [PF22022.2]; Arm DNA-binding domain [PF12167.14]					VOG57177	sp|P22877|INTR_SACER Integrase; XhXr	Xr;Xh	0	FALSE	VF
862_P35505_125_S20_L001_295088|provirus_2_11426_1	all_viruses_combined_min10000_nodups_exact_numbered_derepspec	862_P35505_125_S20_L001_295088|provirus_2_11426	1	1	804	1	E																								0	FALSE	F
862_P35505_125_S20_L001_295088|provirus_2_11426_2	all_viruses_combined_min10000_nodups_exact_numbered_derepspec	862_P35505_125_S20_L001_295088|provirus_2_11426	2	801	2255	1	E																								0	FALSE	F
862_P35505_125_S20_L001_295088|provirus_2_11426_3	all_viruses_combined_min10000_nodups_exact_numbered_derepspec	862_P35505_125_S20_L001_295088|provirus_2_11426	3	2263	3081	1	E																								0	FALSE	F
862_P35505_125_S20_L001_295088|provirus_2_11426_4	all_viruses_combined_min10000_nodups_exact_numbered_derepspec	862_P35505_125_S20_L001_295088|provirus_2_11426	4	3091	5856	1	D			YP_007007979.1	YP_007007979.1 tail protein [Vibrio phage pVp-1]	FALSE	0.457	298	1.226e-81								Straight fiber protein PB4 spike domain [PF24168.1]								0	FALSE	F
862_P35505_125_S20_L001_295088|provirus_2_11426_5	all_viruses_combined_min10000_nodups_exact_numbered_derepspec	862_P35505_125_S20_L001_295088|provirus_2_11426	5	5858	6475	1	E			YP_009067103.1	YP_009067103.1 tail fiber protein [Ralstonia phage RSY1]	FALSE	0.355	81	2.207e-16																0	FALSE	F
862_P35505_125_S20_L001_295088|provirus_2_11426_6	all_viruses_combined_min10000_nodups_exact_numbered_derepspec	862_P35505_125_S20_L001_295088|provirus_2_11426	6	6472	6702	1	E			YP_009037298.1	YP_009037298.1 hypothetical protein GJ22_gp044 [Nitrincola phage 1M3-16]	FALSE	0.399	63	5.398e-12																0	FALSE	F
862_P35505_125_S20_L001_295088|provirus_2_11426_7	all_viruses_combined_min10000_nodups_exact_numbered_derepspec	862_P35505_125_S20_L001_295088|provirus_2_11426	7	6772	6984	1	E																								0	FALSE	F
862_P35505_125_S20_L001_295088|provirus_2_11426_8	all_viruses_combined_min10000_nodups_exact_numbered_derepspec	862_P35505_125_S20_L001_295088|provirus_2_11426	8	6981	7457	1	C	K01185	lysozyme [EC:3.2.1.17]	NP_945054.1	NP_945054.1 endolysin [Burkholderia phage phi1026b]	FALSE	0.404	111	3.069e-27								Phage lysozyme [PF00959.24]	GH24	GH24 lysozyme (EC 3.2.1.17)	3.2.1.17	GH24.hmm				0	FALSE	F
862_P35505_125_S20_L001_295088|provirus_2_11426_9	all_viruses_combined_min10000_nodups_exact_numbered_derepspec	862_P35505_125_S20_L001_295088|provirus_2_11426	9	7454	7762	1	D			YP_010773017.1	YP_010773017.1 ammonia monooxygenase [Pseudomonas phage Medea1]	FALSE	0.431	104	6.131e-26								Family of unknown function (DUF6527) [PF20137.4]					VOG40707	REFSEQ hypothetical protein; Xu	Xu	0	FALSE	F
862_P35505_125_S20_L001_295088|provirus_2_11426_10	all_viruses_combined_min10000_nodups_exact_numbered_derepspec	862_P35505_125_S20_L001_295088|provirus_2_11426	10	7759	8148	1	E																								0	FALSE	F
862_P35505_125_S20_L001_295088|provirus_2_11426_11	all_viruses_combined_min10000_nodups_exact_numbered_derepspec	862_P35505_125_S20_L001_295088|provirus_2_11426	11	8303	9493	1	E			YP_009788778.1	YP_009788778.1 DNA repair exonuclease [Pectobacterium phage PP99]	FALSE	0.502	341	1.845e-102													VOG16417	sp|O31948|YONJ_BACSU SPbeta prophage-derived uncharacterized protein YonJ; Xu	Xu	0	FALSE	F
862_P35505_125_S20_L001_295088|provirus_2_11426_12	all_viruses_combined_min10000_nodups_exact_numbered_derepspec	862_P35505_125_S20_L001_295088|provirus_2_11426	12	10442	11389	-1	E																								0	FALSE	F
863_P35505_125_S20_L001_484834|provirus_89_45543_1	all_viruses_combined_min10000_nodups_exact_numbered_derepspec	863_P35505_125_S20_L001_484834|provirus_89_45543	1	1	483	1	D																STAS domain [PF01740.26]								0	FALSE	F
863_P35505_125_S20_L001_484834|provirus_89_45543_2	all_viruses_combined_min10000_nodups_exact_numbered_derepspec	863_P35505_125_S20_L001_484834|provirus_89_45543	2	685	1611	-1	C	K00616	transaldolase [EC:2.2.1.2]	YP_005087349.1	YP_005087349.1 transaldolase [Cyanophage P-SSP2]	FALSE	0.272	84	2.457e-16								Transaldolase/Fructose-6-phosphate aldolase [PF00923.25]					VOG57704	sp|B8H6D3|TAL_CAUVN Probable transaldolase; Xh	Xh	0	FALSE	MKEF
863_P35505_125_S20_L001_484834|provirus_89_45543_3	all_viruses_combined_min10000_nodups_exact_numbered_derepspec	863_P35505_125_S20_L001_484834|provirus_89_45543	3	2016	2954	-1	C	K05539	tRNA-dihydrouridine synthase A [EC:1.-.-.-]														Dihydrouridine synthase (Dus) [PF01207.24]; Dihydroorotate dehydrogenase [PF01180.27]								0	FALSE	F
863_P35505_125_S20_L001_484834|provirus_89_45543_4	all_viruses_combined_min10000_nodups_exact_numbered_derepspec	863_P35505_125_S20_L001_484834|provirus_89_45543	4	3129	4253	1	D			YP_009638986.1	YP_009638986.1 tyrosine-type recombinase/integrase [Pseudomonas phage H66]	FALSE	0.721	533	3.598e-169								Phage integrase family [PF00589.27]					VOG57177	sp|P22877|INTR_SACER Integrase; XhXr	Xr;Xh	0	FALSE	VF
863_P35505_125_S20_L001_484834|provirus_89_45543_5	all_viruses_combined_min10000_nodups_exact_numbered_derepspec	863_P35505_125_S20_L001_484834|provirus_89_45543	5	4255	4530	-1	D			YP_010078698.1	YP_010078698.1 excisionase [Ralstonia phage Gervaise]	FALSE	0.673	121	8.467e-32								Pyocin activator protein PrtN [PF11112.13]					VOG01004	REFSEQ excisionase; Xu	Xu	0	FALSE	F
863_P35505_125_S20_L001_484834|provirus_89_45543_6	all_viruses_combined_min10000_nodups_exact_numbered_derepspec	863_P35505_125_S20_L001_484834|provirus_89_45543	6	4527	5162	-1	E																								0	FALSE	F
863_P35505_125_S20_L001_484834|provirus_89_45543_7	all_viruses_combined_min10000_nodups_exact_numbered_derepspec	863_P35505_125_S20_L001_484834|provirus_89_45543	7	5159	5578	-1	E																								0	FALSE
863_P35505_125_S20_L001_484834|provirus_89_45543_8	all_viruses_combined_min10000_nodups_exact_numbered_derepspec	863_P35505_125_S20_L001_484834|provirus_89_45543	8	5637	5954	-1	D																Pyocin activator protein PrtN [PF11112.13]								0	FALSE
863_P35505_125_S20_L001_484834|provirus_89_45543_9	all_viruses_combined_min10000_nodups_exact_numbered_derepspec	863_P35505_125_S20_L001_484834|provirus_89_45543	9	6113	6397	-1	E																								0	FALSE
863_P35505_125_S20_L001_484834|provirus_89_45543_10	all_viruses_combined_min10000_nodups_exact_numbered_derepspec	863_P35505_125_S20_L001_484834|provirus_89_45543	10	6408	6998	-1	E																								0	FALSE
863_P35505_125_S20_L001_484834|provirus_89_45543_11	all_viruses_combined_min10000_nodups_exact_numbered_derepspec	863_P35505_125_S20_L001_484834|provirus_89_45543	11	6995	7171	-1	E																								0	FALSE
863_P35505_125_S20_L001_484834|provirus_89_45543_12	all_viruses_combined_min10000_nodups_exact_numbered_derepspec	863_P35505_125_S20_L001_484834|provirus_89_45543	12	7345	8208	1	E																								0	FALSE
863_P35505_125_S20_L001_484834|provirus_89_45543_13	all_viruses_combined_min10000_nodups_exact_numbered_derepspec	863_P35505_125_S20_L001_484834|provirus_89_45543	13	8205	9140	1	D																Domain of unknown function (DUF1848) [PF08902.16]								0	FALSE
863_P35505_125_S20_L001_484834|provirus_89_45543_14	all_viruses_combined_min10000_nodups_exact_numbered_derepspec	863_P35505_125_S20_L001_484834|provirus_89_45543	14	9157	9804	-1	D			YP_010664544.1	YP_010664544.1 transcriptional regulator [Shewanella phage vB_SspM_M16-3]	FALSE	0.351	115	7.817e-28	MER1043883	S24	MER1043883 - family S24 unassigned peptidases (Pseudomonas sp. RIT288) [S24.UPW]#S24#{peptidase unit: 125-207}~source A0A031G478~	FALSE	0.933	163	6.669e-44	Peptidase S24-like [PF00717.28]								0	FALSE	P
863_P35505_125_S20_L001_484834|provirus_89_45543_15	all_viruses_combined_min10000_nodups_exact_numbered_derepspec	863_P35505_125_S20_L001_484834|provirus_89_45543	15	9905	10138	1	E																								0	FALSE
863_P35505_125_S20_L001_484834|provirus_89_45543_16	all_viruses_combined_min10000_nodups_exact_numbered_derepspec	863_P35505_125_S20_L001_484834|provirus_89_45543	16	10470	10988	1	D																Phage regulatory protein CII (CP76) [PF06892.16]								0	FALSE
863_P35505_125_S20_L001_484834|provirus_89_45543_17	all_viruses_combined_min10000_nodups_exact_numbered_derepspec	863_P35505_125_S20_L001_484834|provirus_89_45543	17	11198	13414	1	C	K06919	putative DNA primase/helicase	YP_010037951.1	YP_010037951.1 DNA primase [Achromobacter phage Mano]	FALSE	0.28	282	6.148e-78								Virulence-associated protein E-like domain [PF05272.17]; Toprim domain [PF13362.12]					VOG09415	REFSEQ DNA helicase; Xu	Xu	0	FALSE
863_P35505_125_S20_L001_484834|provirus_89_45543_18	all_viruses_combined_min10000_nodups_exact_numbered_derepspec	863_P35505_125_S20_L001_484834|provirus_89_45543	18	13407	13766	1	E																								0	FALSE
863_P35505_125_S20_L001_484834|provirus_89_45543_19	all_viruses_combined_min10000_nodups_exact_numbered_derepspec	863_P35505_125_S20_L001_484834|provirus_89_45543	19	14294	14638	1	D																Bacteriophage holin Hol, superfamily III [PF16085.10]								0	FALSE
863_P35505_125_S20_L001_484834|provirus_89_45543_20	all_viruses_combined_min10000_nodups_exact_numbered_derepspec	863_P35505_125_S20_L001_484834|provirus_89_45543	20	14806	15408	1	E																								0	FALSE
863_P35505_125_S20_L001_484834|provirus_89_45543_21	all_viruses_combined_min10000_nodups_exact_numbered_derepspec	863_P35505_125_S20_L001_484834|provirus_89_45543	21	15412	17448	1	D			YP_004421723.1	YP_004421723.1 terminase large subunit [Synechococcus phage S-CBS3]	FALSE	0.414	448	7.617e-135								Terminase large subunit gpA, endonuclease domain [PF20454.4]; Phage terminase large subunit gpA, ATPase domain [PF05876.18]					VOG67743	sp|P03708|TERL_LAMBD Terminase, large subunit; XhXr	Xr;Xh	0	FALSE	V
863_P35505_125_S20_L001_484834|provirus_89_45543_22	all_viruses_combined_min10000_nodups_exact_numbered_derepspec	863_P35505_125_S20_L001_484834|provirus_89_45543	22	17450	17656	1	E																								0	FALSE
863_P35505_125_S20_L001_484834|provirus_89_45543_23	all_viruses_combined_min10000_nodups_exact_numbered_derepspec	863_P35505_125_S20_L001_484834|provirus_89_45543	23	17656	19137	1	D			YP_009167711.1	YP_009167711.1 portal protein [Vibrio phage VP585]	FALSE	0.434	346	1.635e-102								Phage portal protein, lambda family [PF05136.18]					VOG37100	sp|P36272|PORTL_BPP21 Portal protein B; XpXrXs	Xr;Xp;Xs	0	FALSE	V
863_P35505_125_S20_L001_484834|provirus_89_45543_24	all_viruses_combined_min10000_nodups_exact_numbered_derepspec	863_P35505_125_S20_L001_484834|provirus_89_45543	24	19134	20276	1	D			YP_007111508.1	YP_007111508.1 head maturation protease [Enterobacteria phage mEp043 c-1]	FALSE	0.44	158	2.455e-40	MER0049851	S14	MER0049851 - family S14 non-peptidase homologues (Pseudomonas fluorescens) [S14.UNW]#S14#{peptidase unit: 1-203}~source YP_259115~	FALSE	0.842	355	2.125e-107	Clp protease [PF00574.28]					VOG02491	sp|Q46L44|CLPP1_PROMT ATP-dependent Clp protease proteolytic subunit 1; Xh	Xh	0	FALSE	P
863_P35505_125_S20_L001_484834|provirus_89_45543_25	all_viruses_combined_min10000_nodups_exact_numbered_derepspec	863_P35505_125_S20_L001_484834|provirus_89_45543	25	20273	20611	1	D																Bacteriophage lambda head decoration protein D [PF02924.19]								0	FALSE
863_P35505_125_S20_L001_484834|provirus_89_45543_26	all_viruses_combined_min10000_nodups_exact_numbered_derepspec	863_P35505_125_S20_L001_484834|provirus_89_45543	26	20674	21669	1	D			YP_009167714.1	YP_009167714.1 major head protein [Vibrio phage VP585]	FALSE	0.347	185	4.551e-50								Phage major capsid protein E [PF03864.21]					VOG31056	sp|D6RRG1|CAPSD_BPKPP Major capsid protein; XhXs	Xh;Xs	0	FALSE	V
863_P35505_125_S20_L001_484834|provirus_89_45543_27	all_viruses_combined_min10000_nodups_exact_numbered_derepspec	863_P35505_125_S20_L001_484834|provirus_89_45543	27	21672	21992	1	D																Phage Head-Tail Attachment protein [PF05354.17]								0	FALSE
863_P35505_125_S20_L001_484834|provirus_89_45543_28	all_viruses_combined_min10000_nodups_exact_numbered_derepspec	863_P35505_125_S20_L001_484834|provirus_89_45543	28	21989	22648	1	D			YP_009167716.1	YP_009167716.1 tail completion or Neck1 protein [Vibrio phage VP585]	FALSE	0.263	66	4.643e-11								Prophage minor tail protein Z (GPZ) [PF06763.17]					VOG67791	REFSEQ tail completion or Neck1 protein; Xu	Xu	0	FALSE
863_P35505_125_S20_L001_484834|provirus_89_45543_29	all_viruses_combined_min10000_nodups_exact_numbered_derepspec	863_P35505_125_S20_L001_484834|provirus_89_45543	29	22638	23156	1	E			YP_010037973.1	YP_010037973.1 hypothetical protein KB681_gp09 [Burkholderia phage Mica]	FALSE	0.321	75	1.187e-14													VOG55782	REFSEQ hypothetical protein; Xu	Xu	0	FALSE
863_P35505_125_S20_L001_484834|provirus_89_45543_30	all_viruses_combined_min10000_nodups_exact_numbered_derepspec	863_P35505_125_S20_L001_484834|provirus_89_45543	30	23153	23746	1	D			YP_010109788.1	YP_010109788.1 baseplate assembly protein [Burkholderia phage Mana]	FALSE	0.341	89	6.678e-19								Gp138, beta helical trimerization domain [PF21930.2]; Type VI secretion system/phage-baseplate injector OB domain [PF04717.18]					VOG30526	sp|P31340|SPIKE_BPP2 Spike protein; XhXpXs	Xh;Xp;Xs	0	FALSE	V
