## Supplementary Tables for "Virus-host interactions on volcanic ash from Mount Etna" (part 10 of 10)

### Sheet: TableS7_DRAMv_vOTU_annotation (continued)
	fasta	scaffold	gene_position	start_position	end_position	strandedness	rank	ko_id	kegg_hit	viral_id	viral_hit	viral_RBH	viral_identity	viral_bitScore	viral_eVal	peptidase_id	peptidase_family	peptidase_hit	peptidase_RBH	peptidase_identity	peptidase_bitScore	peptidase_eVal	pfam_hits	cazy_ids	cazy_hits	cazy_subfam_ec	cazy_best_hit	vogdb_id	vogdb_hits	vogdb_categories	heme_regulatory_motif_count	is_transposon	amg_flags
863_P35505_125_S20_L001_484834|provirus_89_45543_31	all_viruses_combined_min10000_nodups_exact_numbered_derepspec	863_P35505_125_S20_L001_484834|provirus_89_45543	31	23772	24008	1	E																								0	FALSE
863_P35505_125_S20_L001_484834|provirus_89_45543_32	all_viruses_combined_min10000_nodups_exact_numbered_derepspec	863_P35505_125_S20_L001_484834|provirus_89_45543	32	24014	24340	1	C	K06903	Bacteriophage baseplate protein W	YP_007112489.1	YP_007112489.1 baseplate wedge subunit [Vibrio phage vB_VpaM_MAR]	FALSE	0.501	102	3.908e-25								Baseplate wedge protein gp25 [PF04965.19]					VOG52065	sp|P09425|BP25_BPT4 Baseplate wedge protein gp25; XhXs	Xh;Xs	0	FALSE	V
863_P35505_125_S20_L001_484834|provirus_89_45543_33	all_viruses_combined_min10000_nodups_exact_numbered_derepspec	863_P35505_125_S20_L001_484834|provirus_89_45543	33	24337	25218	1	D			YP_010101752.1	YP_010101752.1 baseplate protein [Pseudomonas phage vB_Pae_BR319a]	FALSE	0.503	278	9.936e-83								Baseplate J-like protein [PF04865.19]					VOG31678	sp|P51767|BPJ_BPP2 Baseplate protein J; XhXs	Xh;Xs	0	FALSE	V
863_P35505_125_S20_L001_484834|provirus_89_45543_34	all_viruses_combined_min10000_nodups_exact_numbered_derepspec	863_P35505_125_S20_L001_484834|provirus_89_45543	34	25220	25831	1	D			YP_009816621.1	YP_009816621.1 tail protein [Pseudomonas phage Dobby]	FALSE	0.625	247	1.345e-73								Phage tail protein (Tail_P2_I) [PF09684.15]					VOG55743	sp|P26701|BPI_BPP2 Baseplate protein I; XhXs	Xh;Xs	0	FALSE	V
863_P35505_125_S20_L001_484834|provirus_89_45543_35	all_viruses_combined_min10000_nodups_exact_numbered_derepspec	863_P35505_125_S20_L001_484834|provirus_89_45543	35	25824	27380	1	D			YP_009816622.1	YP_009816622.1 tail protein [Pseudomonas phage Dobby]	FALSE	0.593	196	1.417e-51								Phage tail-collar fibre protein, N-terminal [PF12571.13]; Phage Tail Collar Domain [PF07484.17]; Putative tail fiber protein gp53-like, C-terminal [PF21882.2]					VOG20344	sp|O21886|RBP_BPLSK Receptor binding protein; XpXs	Xp;Xs	0	FALSE	V
863_P35505_125_S20_L001_484834|provirus_89_45543_36	all_viruses_combined_min10000_nodups_exact_numbered_derepspec	863_P35505_125_S20_L001_484834|provirus_89_45543	36	27667	27789	1	E																								0	FALSE
863_P35505_125_S20_L001_484834|provirus_89_45543_37	all_viruses_combined_min10000_nodups_exact_numbered_derepspec	863_P35505_125_S20_L001_484834|provirus_89_45543	37	27889	29052	1	C	K06907	Bacteriophage tail sheath protein	YP_007112498.1	YP_007112498.1 tail sheath protein [Vibrio phage vB_VpaM_MAR]	FALSE	0.455	315	1.227e-93								Phage tail sheath protein subtilisin-like domain [PF04984.19]; Phage tail sheath C-terminal domain [PF17482.7]					VOG36013	sp|Q02TE1|Y807_PSEAB Putative prophage major tail sheath protein; Xh	Xh	0	FALSE
863_P35505_125_S20_L001_484834|provirus_89_45543_38	all_viruses_combined_min10000_nodups_exact_numbered_derepspec	863_P35505_125_S20_L001_484834|provirus_89_45543	38	29065	29574	1	C	K06908	Bacteriophage tail tube protein	YP_009100038.1	YP_009100038.1 head closure [Escherichia phage vB_EcoM-ep3]	FALSE	0.483	143	5.584e-38								Phage tail tube protein FII [PF04985.20]					VOG40190	sp|P22502|TUBE_BPP2 Tail tube protein; XhXpXrXs	Xr;Xh;Xp;Xs	0	FALSE	V
863_P35505_125_S20_L001_484834|provirus_89_45543_39	all_viruses_combined_min10000_nodups_exact_numbered_derepspec	863_P35505_125_S20_L001_484834|provirus_89_45543	39	29586	29891	1	D			YP_010106887.1	YP_010106887.1 tail protein [Xanthomonas phage FoX5]	FALSE	0.403	64	4.502e-12								Phage tail assembly chaperone proteins, E, or 41 or 14 [PF10109.15]					VOG14695	REFSEQ tail protein; Xu	Xu	0	FALSE
863_P35505_125_S20_L001_484834|provirus_89_45543_40	all_viruses_combined_min10000_nodups_exact_numbered_derepspec	863_P35505_125_S20_L001_484834|provirus_89_45543	40	30032	32485	1	E			YP_008130162.1	YP_008130162.1 tail length tape measure protein [Rhizobium phage RR1-A]	FALSE	0.267	84	5.021e-15																0	FALSE
863_P35505_125_S20_L001_484834|provirus_89_45543_41	all_viruses_combined_min10000_nodups_exact_numbered_derepspec	863_P35505_125_S20_L001_484834|provirus_89_45543	41	32507	33343	1	C	K06906	phage tail protein	YP_010037923.1	YP_010037923.1 tail protein [Achromobacter phage Mano]	FALSE	0.494	109	9.696e-25								Phage P2 GpU [PF06995.16]					VOG10302	sp|B0ZSH1|TMP_BPHA1 Probable tape measure protein; Xs	Xs	0	FALSE	V
863_P35505_125_S20_L001_484834|provirus_89_45543_42	all_viruses_combined_min10000_nodups_exact_numbered_derepspec	863_P35505_125_S20_L001_484834|provirus_89_45543	42	33318	33524	1	D			YP_009284289.1	YP_009284289.1 baseplate hub [Enterobacter phage Arya]	FALSE	0.467	62	9.639e-12								Phage Tail Protein X [PF05489.18]					VOG49596	sp|P51772|BPX_BPP2 Baseplate protein X; XhXs	Xh;Xs	0	FALSE	V
863_P35505_125_S20_L001_484834|provirus_89_45543_43	all_viruses_combined_min10000_nodups_exact_numbered_derepspec	863_P35505_125_S20_L001_484834|provirus_89_45543	43	33606	34649	1	C	K06905	Bacteriophage probable baseplate hub protein	YP_007112505.1	YP_007112505.1 tail protein [Vibrio phage vB_VpaM_MAR]	FALSE	0.346	182	9.072e-49								Phage tail baseplate hub (GPD) [PF05954.17]					VOG38362	sp|P10312|BPD_BPP2 Probable baseplate hub protein; XhXs	Xh;Xs	0	FALSE	V
863_P35505_125_S20_L001_484834|provirus_89_45543_44	all_viruses_combined_min10000_nodups_exact_numbered_derepspec	863_P35505_125_S20_L001_484834|provirus_89_45543	44	34723	35370	1	C	K03791	putative chitinase	YP_009275529.1	YP_009275529.1 endolysin [Pseudomonas phage JBD44]	FALSE	0.498	201	3.069e-57								Chitinase class I [PF00182.24]	GH19	GH19 chitinase (EC 3.2.1.14); lysozyme (EC 3.2.1.17); [reducing end] chitinase (EC 3.2.1.201)	3.2.1.14,3.2.1.17	GH19.hmm				0	FALSE
863_P35505_125_S20_L001_484834|provirus_89_45543_45	all_viruses_combined_min10000_nodups_exact_numbered_derepspec	863_P35505_125_S20_L001_484834|provirus_89_45543	45	35367	35891	1	C	K14744	prophage endopeptidase [EC:3.4.-.-]	YP_009222849.1	YP_009222849.1 Rz-like spanin [Pseudomonas phage PS-1]	FALSE	0.264	60	1.587e-09								Bacteriophage Rz lysis protein [PF03245.18]					VOG28139	sp|P10305|SPAN1_BPT3 Spanin, inner membrane subunit; XhXp	Xh;Xp	0	FALSE
863_P35505_125_S20_L001_484834|provirus_89_45543_46	all_viruses_combined_min10000_nodups_exact_numbered_derepspec	863_P35505_125_S20_L001_484834|provirus_89_45543	46	36041	36835	1	C	K06223	DNA adenine methylase [EC:2.1.1.72]	YP_003090202.1	YP_003090202.1 DNA methyltransferase [Burkholderia phage KS9]	FALSE	0.712	380	2.184e-118								D12 class N6 adenine-specific DNA methyltransferase [PF02086.21]					VOG55973	sp|P12427|DMA_BPT2 DNA adenine methylase; XhXpXr	Xr;Xh;Xp	0	FALSE	V
863_P35505_125_S20_L001_484834|provirus_89_45543_47	all_viruses_combined_min10000_nodups_exact_numbered_derepspec	863_P35505_125_S20_L001_484834|provirus_89_45543	47	36959	37534	-1	D			YP_010765774.1	YP_010765774.1 hypothetical protein QGM56_gp15 [Pseudomonas phage vB_PaeP_E220]	FALSE	0.55	183	1.158e-51								SOS response associated peptidase (SRAP) [PF02586.19]					VOG12133	sp|O31916|YOQW_BACSU Abasic site processing protein YoqW; Xh	Xh	0	FALSE
863_P35505_125_S20_L001_484834|provirus_89_45543_48	all_viruses_combined_min10000_nodups_exact_numbered_derepspec	863_P35505_125_S20_L001_484834|provirus_89_45543	48	37531	37707	-1	E																								0	FALSE
863_P35505_125_S20_L001_484834|provirus_89_45543_49	all_viruses_combined_min10000_nodups_exact_numbered_derepspec	863_P35505_125_S20_L001_484834|provirus_89_45543	49	37809	38234	1	C	K03503	DNA polymerase V [EC:3.4.21.-]	YP_007238155.1	YP_007238155.1 UmuD-like protein [Cronobacter phage ENT39118]	FALSE	0.348	79	1.334e-16	MER1043538	S24	MER1043538 - family S24 unassigned peptidases (Pseudomonas sp. RIT357) [S24.UPW]#S24#{peptidase unit: 26-139}~source A0A031IV00~	FALSE	0.964	233	8.546e-70	Peptidase S24-like [PF00717.28]					VOG04527	sp|P0AG11|UMUD_ECOLI Protein UmuD; Xh	Xh	0	FALSE	P
863_P35505_125_S20_L001_484834|provirus_89_45543_50	all_viruses_combined_min10000_nodups_exact_numbered_derepspec	863_P35505_125_S20_L001_484834|provirus_89_45543	50	38227	39504	1	C	K03502	DNA polymerase V	YP_006560838.1	YP_006560838.1 DNA polymerase [Salmonella phage vB_SosS_Oslo]	FALSE	0.516	404	9.733e-124								impB/mucB/samB family [PF00817.25]; Domain of unknown function (DUF4113) [PF13438.11]; impB/mucB/samB family C-terminal domain [PF11799.13]					VOG02424	sp|P04152|UMUC_ECOLI Protein UmuC; Xh	Xh	0	FALSE
863_P35505_125_S20_L001_484834|provirus_89_45543_51	all_viruses_combined_min10000_nodups_exact_numbered_derepspec	863_P35505_125_S20_L001_484834|provirus_89_45543	51	39717	40475	1	D			YP_006590026.1	YP_006590026.1 serine-threonine kinase [Cronobacter phage phiES15]	FALSE	0.427	194	2.82e-54								Protein kinase domain [PF00069.31]; Protein tyrosine and serine/threonine kinase [PF07714.23]								0	FALSE	F
863_P35505_125_S20_L001_484834|provirus_89_45543_52	all_viruses_combined_min10000_nodups_exact_numbered_derepspec	863_P35505_125_S20_L001_484834|provirus_89_45543	52	40472	41239	1	D			YP_006590027.1	YP_006590027.1 protein phosphatase 2C domain-containing protein [Cronobacter phage phiES15]	FALSE	0.463	205	3.563e-58								Protein phosphatase 2C [PF13672.11]								0	FALSE	F
863_P35505_125_S20_L001_484834|provirus_89_45543_53	all_viruses_combined_min10000_nodups_exact_numbered_derepspec	863_P35505_125_S20_L001_484834|provirus_89_45543	53	41323	43767	-1	E																								0	FALSE	F
863_P35505_125_S20_L001_484834|provirus_89_45543_54	all_viruses_combined_min10000_nodups_exact_numbered_derepspec	863_P35505_125_S20_L001_484834|provirus_89_45543	54	44148	44363	-1	E																								0	FALSE	F
863_P35505_125_S20_L001_484834|provirus_89_45543_55	all_viruses_combined_min10000_nodups_exact_numbered_derepspec	863_P35505_125_S20_L001_484834|provirus_89_45543	55	45162	45455	1	E																								0	FALSE	F
864_P35505_125_S20_L001_307780|provirus_72786_95617_1	all_viruses_combined_min10000_nodups_exact_numbered_derepspec	864_P35505_125_S20_L001_307780|provirus_72786_95617	1	1	207	-1	E																								0	FALSE	F
864_P35505_125_S20_L001_307780|provirus_72786_95617_2	all_viruses_combined_min10000_nodups_exact_numbered_derepspec	864_P35505_125_S20_L001_307780|provirus_72786_95617	2	242	490	-1	E																								0	FALSE	F
864_P35505_125_S20_L001_307780|provirus_72786_95617_3	all_viruses_combined_min10000_nodups_exact_numbered_derepspec	864_P35505_125_S20_L001_307780|provirus_72786_95617	3	512	2476	-1	D			YP_001111165.1	YP_001111165.1 nicking at origin of replication [Burkholderia phage phiE12-2]	FALSE	0.392	286	5.6e-80								Bacteriophage replication gene A protein (GPA) [PF05840.19]; Replication-associated protein ORF2/G2P [PF23343.1]					VOG56019	sp|Q06419|VPA_BPP2 Replication gene A protein; XhXr	Xr;Xh	0	FALSE	VF
864_P35505_125_S20_L001_307780|provirus_72786_95617_4	all_viruses_combined_min10000_nodups_exact_numbered_derepspec	864_P35505_125_S20_L001_307780|provirus_72786_95617	4	2481	2933	-1	E																								0	FALSE	F
864_P35505_125_S20_L001_307780|provirus_72786_95617_5	all_viruses_combined_min10000_nodups_exact_numbered_derepspec	864_P35505_125_S20_L001_307780|provirus_72786_95617	5	3042	3365	-1	D			YP_010091000.1	YP_010091000.1 transcriptional regulator [Burkholderia phage FLC5]	FALSE	0.529	79	6.542e-17								Ogr/Delta-like zinc finger [PF04606.18]					VOG39633	sp|P08711|VPB_BP186 Late control gene B protein; Xh	Xh	0	FALSE	F
864_P35505_125_S20_L001_307780|provirus_72786_95617_6	all_viruses_combined_min10000_nodups_exact_numbered_derepspec	864_P35505_125_S20_L001_307780|provirus_72786_95617	6	3427	3657	-1	E																								0	FALSE	F
864_P35505_125_S20_L001_307780|provirus_72786_95617_7	all_viruses_combined_min10000_nodups_exact_numbered_derepspec	864_P35505_125_S20_L001_307780|provirus_72786_95617	7	3735	4067	1	D			YP_009816635.1	YP_009816635.1 helix-turn-helix domain-containing protein [Pseudomonas phage Dobby]	FALSE	0.427	76	9.303e-16								Helix-turn-helix domain [PF12844.13]								0	FALSE	F
864_P35505_125_S20_L001_307780|provirus_72786_95617_8	all_viruses_combined_min10000_nodups_exact_numbered_derepspec	864_P35505_125_S20_L001_307780|provirus_72786_95617	8	4116	5117	-1	C	K06905	Bacteriophage probable baseplate hub protein	YP_010664048.1	YP_010664048.1 tail protein [Burkholderia phage FLC10]	FALSE	0.494	296	3.681e-88								Phage tail baseplate hub (GPD) [PF05954.17]					VOG38362	sp|P10312|BPD_BPP2 Probable baseplate hub protein; XhXs	Xh;Xs	0	FALSE	VF
864_P35505_125_S20_L001_307780|provirus_72786_95617_9	all_viruses_combined_min10000_nodups_exact_numbered_derepspec	864_P35505_125_S20_L001_307780|provirus_72786_95617	9	5117	5557	-1	C	K06906	phage tail protein	NP_490626.1	NP_490626.1 tail protein [Pseudomonas phage phiCTX]	FALSE	0.533	138	1.274e-36								Phage P2 GpU [PF06995.16]					VOG10302	sp|B0ZSH1|TMP_BPHA1 Probable tape measure protein; Xs	Xs	0	FALSE	V
864_P35505_125_S20_L001_307780|provirus_72786_95617_10	all_viruses_combined_min10000_nodups_exact_numbered_derepspec	864_P35505_125_S20_L001_307780|provirus_72786_95617	10	5569	8418	-1	E			YP_004306856.1	YP_004306856.1 tail length tape measure protein [Burkholderia phage KS14]	FALSE	0.3	270	1.533e-72																0	FALSE
864_P35505_125_S20_L001_307780|provirus_72786_95617_11	all_viruses_combined_min10000_nodups_exact_numbered_derepspec	864_P35505_125_S20_L001_307780|provirus_72786_95617	11	8532	8648	-1	D																Phage P2 GpE [PF06528.17]					VOG06401	sp|O64312|TAPFS_BPP2 Tail assembly protein E'; XhXrXs	Xr;Xh;Xs	0	FALSE	V
864_P35505_125_S20_L001_307780|provirus_72786_95617_12	all_viruses_combined_min10000_nodups_exact_numbered_derepspec	864_P35505_125_S20_L001_307780|provirus_72786_95617	12	8657	9016	-1	D			YP_009008383.1	YP_009008383.1 tail protein [Stenotrophomonas phage Smp131]	FALSE	0.505	102	1.191e-24								Phage tail assembly chaperone proteins, E, or 41 or 14 [PF10109.15]					VOG45789	sp|O64312|TAPFS_BPP2 Tail assembly protein E'; XhXrXs	Xr;Xh;Xs	0	FALSE	V
864_P35505_125_S20_L001_307780|provirus_72786_95617_13	all_viruses_combined_min10000_nodups_exact_numbered_derepspec	864_P35505_125_S20_L001_307780|provirus_72786_95617	13	9086	9595	-1	C	K06908	Bacteriophage tail tube protein	YP_004306385.1	YP_004306385.1 head closure [Burkholderia phage KS5]	FALSE	0.629	211	1.166e-61								Phage tail tube protein FII [PF04985.20]					VOG40190	sp|P22502|TUBE_BPP2 Tail tube protein; XhXpXrXs	Xr;Xh;Xp;Xs	0	FALSE	V
864_P35505_125_S20_L001_307780|provirus_72786_95617_14	all_viruses_combined_min10000_nodups_exact_numbered_derepspec	864_P35505_125_S20_L001_307780|provirus_72786_95617	14	9659	10852	-1	C	K06907	Bacteriophage tail sheath protein	YP_010091012.1	YP_010091012.1 tail sheath protein [Burkholderia phage FLC5]	FALSE	0.627	484	6.255e-152								Phage tail sheath protein subtilisin-like domain [PF04984.19]; Phage tail sheath C-terminal domain [PF17482.7]; Tail sheath protein Gp18 domain III N-terminal region [PF22671.1]					VOG36013	sp|Q02TE1|Y807_PSEAB Putative prophage major tail sheath protein; Xh	Xh	0	FALSE
864_P35505_125_S20_L001_307780|provirus_72786_95617_15	all_viruses_combined_min10000_nodups_exact_numbered_derepspec	864_P35505_125_S20_L001_307780|provirus_72786_95617	15	10910	11395	-1	E																								0	FALSE
864_P35505_125_S20_L001_307780|provirus_72786_95617_16	all_viruses_combined_min10000_nodups_exact_numbered_derepspec	864_P35505_125_S20_L001_307780|provirus_72786_95617	16	11395	11781	-1	E																								0	FALSE
864_P35505_125_S20_L001_307780|provirus_72786_95617_17	all_viruses_combined_min10000_nodups_exact_numbered_derepspec	864_P35505_125_S20_L001_307780|provirus_72786_95617	17	12086	12571	-1	E																								0	FALSE
864_P35505_125_S20_L001_307780|provirus_72786_95617_18	all_viruses_combined_min10000_nodups_exact_numbered_derepspec	864_P35505_125_S20_L001_307780|provirus_72786_95617	18	12561	13706	-1	E																								0	FALSE
864_P35505_125_S20_L001_307780|provirus_72786_95617_19	all_viruses_combined_min10000_nodups_exact_numbered_derepspec	864_P35505_125_S20_L001_307780|provirus_72786_95617	19	13703	14242	-1	E																								0	FALSE
864_P35505_125_S20_L001_307780|provirus_72786_95617_20	all_viruses_combined_min10000_nodups_exact_numbered_derepspec	864_P35505_125_S20_L001_307780|provirus_72786_95617	20	14239	17355	-1	D			YP_010665101.1	YP_010665101.1 virulence-associated protein [Ochrobactrum phage POA1180]	TRUE	0.298	487	2.214e-143								Domain of unknown function (DUF4815) [PF16075.10]					VOG50027	REFSEQ hypothetical protein; Xu	Xu	0	FALSE
864_P35505_125_S20_L001_307780|provirus_72786_95617_21	all_viruses_combined_min10000_nodups_exact_numbered_derepspec	864_P35505_125_S20_L001_307780|provirus_72786_95617	21	17366	17851	-1	E			YP_010665100.1	YP_010665100.1 virion structural protein [Ochrobactrum phage POA1180]	FALSE	0.343	93	6.459e-21													VOG12869	REFSEQ virion structural protein; Xu	Xu	0	FALSE	F
864_P35505_125_S20_L001_307780|provirus_72786_95617_22	all_viruses_combined_min10000_nodups_exact_numbered_derepspec	864_P35505_125_S20_L001_307780|provirus_72786_95617	22	17854	18834	-1	D			YP_010665099.1	YP_010665099.1 tail protein [Ochrobactrum phage POA1180]	FALSE	0.297	65	3.841e-10								Phage tail protein (Tail_P2_I) [PF09684.15]								0	FALSE	F
864_P35505_125_S20_L001_307780|provirus_72786_95617_23	all_viruses_combined_min10000_nodups_exact_numbered_derepspec	864_P35505_125_S20_L001_307780|provirus_72786_95617	23	18831	19676	-1	D			YP_010664348.1	YP_010664348.1 baseplate assembly protein [Yersinia phage vB_YenM_06.16-2]	FALSE	0.331	141	8.228e-36								Baseplate J-like protein [PF04865.19]					VOG31678	sp|P51767|BPJ_BPP2 Baseplate protein J; XhXs	Xh;Xs	0	FALSE	VF
864_P35505_125_S20_L001_307780|provirus_72786_95617_24	all_viruses_combined_min10000_nodups_exact_numbered_derepspec	864_P35505_125_S20_L001_307780|provirus_72786_95617	24	19685	20035	-1	C	K06903	Bacteriophage baseplate protein W	YP_010664036.1	YP_010664036.1 baseplate wedge subunit [Burkholderia phage FLC10]	FALSE	0.505	107	1.252e-26								Baseplate wedge protein gp25 [PF04965.19]					VOG52065	sp|P09425|BP25_BPT4 Baseplate wedge protein gp25; XhXs	Xh;Xs	0	FALSE	VF
864_P35505_125_S20_L001_307780|provirus_72786_95617_25	all_viruses_combined_min10000_nodups_exact_numbered_derepspec	864_P35505_125_S20_L001_307780|provirus_72786_95617	25	20032	20637	-1	D			YP_001718733.1	YP_001718733.1 P2 gpV-like protein [Felsduovirus Fels2]	FALSE	0.36	113	3.147e-27								Type VI secretion system/phage-baseplate injector OB domain [PF04717.18]					VOG30526	sp|P31340|SPIKE_BPP2 Spike protein; XhXpXs	Xh;Xp;Xs	0	FALSE	VF
864_P35505_125_S20_L001_307780|provirus_72786_95617_26	all_viruses_combined_min10000_nodups_exact_numbered_derepspec	864_P35505_125_S20_L001_307780|provirus_72786_95617	26	20724	21233	-1	D			YP_009880101.1	YP_009880101.1 tail terminator [Ralstonia phage RsoM1USA]	FALSE	0.422	110	8.802e-27								P2 phage tail completion protein R (GpR) [PF06891.17]					VOG22518	sp|P36933|VPR_BPP2 Tail completion protein R; Xu	Xu	0	FALSE	F
864_P35505_125_S20_L001_307780|provirus_72786_95617_27	all_viruses_combined_min10000_nodups_exact_numbered_derepspec	864_P35505_125_S20_L001_307780|provirus_72786_95617	27	21217	21783	-1	D																Protein of unknown function (DUF2514) [PF10721.14]					VOG38135	sp|O64363|VG55_BPN15 Protein gp55; Xu	Xu	0	FALSE	F
864_P35505_125_S20_L001_307780|provirus_72786_95617_28	all_viruses_combined_min10000_nodups_exact_numbered_derepspec	864_P35505_125_S20_L001_307780|provirus_72786_95617	28	21783	22364	-1	C	K01185	lysozyme [EC:3.2.1.17]	YP_010766018.1	YP_010766018.1 1,4-beta-N-acetylmuramidase [Pseudomonas phage Epa33]	FALSE	0.43	145	1.626e-38								Phage lysozyme [PF00959.24]	GH24	GH24 lysozyme (EC 3.2.1.17)	3.2.1.17	GH24.hmm				0	FALSE	F
864_P35505_125_S20_L001_307780|provirus_72786_95617_29	all_viruses_combined_min10000_nodups_exact_numbered_derepspec	864_P35505_125_S20_L001_307780|provirus_72786_95617	29	22361	22627	-1	E																								0	FALSE	F
864_P35505_125_S20_L001_307780|provirus_72786_95617_30	all_viruses_combined_min10000_nodups_exact_numbered_derepspec	864_P35505_125_S20_L001_307780|provirus_72786_95617	30	22629	22832	-1	D			YP_004306874.1	YP_004306874.1 baseplate hub [Burkholderia phage KS14]	FALSE	0.497	66	3.81e-13								Phage Tail Protein X [PF05489.18]					VOG49596	sp|P51772|BPX_BPP2 Baseplate protein X; XhXs	Xh;Xs	0	FALSE	VF
865_P35505_125_S20_L001_127636|provirus_149292_186934_1	all_viruses_combined_min10000_nodups_exact_numbered_derepspec	865_P35505_125_S20_L001_127636|provirus_149292_186934	1	1	1284	1	D			YP_003090158.1	YP_003090158.1 site-specific integrase [Burkholderia phage KS9]	FALSE	0.406	297	9.458e-87								Phage integrase family [PF00589.27]; Arm DNA-binding domain [PF13356.12]					VOG57177	sp|P22877|INTR_SACER Integrase; XhXr	Xr;Xh	0	FALSE	VF
865_P35505_125_S20_L001_127636|provirus_149292_186934_2	all_viruses_combined_min10000_nodups_exact_numbered_derepspec	865_P35505_125_S20_L001_127636|provirus_149292_186934	2	1281	1595	-1	C	K07733	prophage regulatory protein	YP_003090161.1	YP_003090161.1 AlpA family regulatory protein [Burkholderia phage KS9]	FALSE	0.498	67	7.628e-13								Prophage CP4-57 regulatory protein (AlpA) [PF05930.18]								0	FALSE	F
865_P35505_125_S20_L001_127636|provirus_149292_186934_3	all_viruses_combined_min10000_nodups_exact_numbered_derepspec	865_P35505_125_S20_L001_127636|provirus_149292_186934	3	1669	2994	-1	D			YP_010765834.1	YP_010765834.1 putative C-5 DNA cytosine methyltransferase DNA [Pseudomonas phage phiC725A]	FALSE	0.5	471	1.75e-146								C-5 cytosine-specific DNA methylase [PF00145.23]								0	FALSE	F
865_P35505_125_S20_L001_127636|provirus_149292_186934_4	all_viruses_combined_min10000_nodups_exact_numbered_derepspec	865_P35505_125_S20_L001_127636|provirus_149292_186934	4	2995	3507	-1	D			YP_010765964.1	YP_010765964.1 C-5 cytosine-specific DNA methylase [Pseudomonas phage Epa33]	FALSE	0.619	192	3.333e-55								C-5 cytosine-specific DNA methylase [PF00145.23]								0	FALSE	F
865_P35505_125_S20_L001_127636|provirus_149292_186934_5	all_viruses_combined_min10000_nodups_exact_numbered_derepspec	865_P35505_125_S20_L001_127636|provirus_149292_186934	5	3516	4571	-1	D			YP_009792716.1	YP_009792716.1 DNA methyltransferase [Bordetella phage vB_BbrM_PHB04]	FALSE	0.564	349	3.058e-106								DNA methylase [PF01555.25]								0	FALSE	F
865_P35505_125_S20_L001_127636|provirus_149292_186934_6	all_viruses_combined_min10000_nodups_exact_numbered_derepspec	865_P35505_125_S20_L001_127636|provirus_149292_186934	6	5172	5465	-1	C	K03746	DNA-binding protein H-NS														H-NS histone C-terminal domain [PF00816.26]								0	FALSE
865_P35505_125_S20_L001_127636|provirus_149292_186934_7	all_viruses_combined_min10000_nodups_exact_numbered_derepspec	865_P35505_125_S20_L001_127636|provirus_149292_186934	7	5529	6404	-1	D			YP_009180908.1	YP_009180908.1 DUF2303 family protein [Escherichia phage PA2]	FALSE	0.337	158	3.392e-41								Uncharacterized conserved protein (DUF2303) [PF10065.14]					VOG44945	sp|P76513|YFDQ_ECOLI Uncharacterized protein YfdQ; Xu	Xu	0	FALSE
865_P35505_125_S20_L001_127636|provirus_149292_186934_8	all_viruses_combined_min10000_nodups_exact_numbered_derepspec	865_P35505_125_S20_L001_127636|provirus_149292_186934	8	6488	6922	-1	E			YP_007518366.1	YP_007518366.1 hypothetical protein I904_gp24 [Vibrio phage VvAW1]	FALSE	0.463	80	7.948e-17													VOG53047	sp|P76512|YFDP_ECOLI Uncharacterized protein YfdP; Xu	Xu	0	FALSE
865_P35505_125_S20_L001_127636|provirus_149292_186934_9	all_viruses_combined_min10000_nodups_exact_numbered_derepspec	865_P35505_125_S20_L001_127636|provirus_149292_186934	9	6996	7505	-1	E																								0	FALSE
865_P35505_125_S20_L001_127636|provirus_149292_186934_10	all_viruses_combined_min10000_nodups_exact_numbered_derepspec	865_P35505_125_S20_L001_127636|provirus_149292_186934	10	7578	7886	-1	E																								0	FALSE
865_P35505_125_S20_L001_127636|provirus_149292_186934_11	all_viruses_combined_min10000_nodups_exact_numbered_derepspec	865_P35505_125_S20_L001_127636|provirus_149292_186934	11	7904	7996	-1	E																								0	FALSE
865_P35505_125_S20_L001_127636|provirus_149292_186934_12	all_viruses_combined_min10000_nodups_exact_numbered_derepspec	865_P35505_125_S20_L001_127636|provirus_149292_186934	12	7993	8304	-1	E																								0	FALSE
865_P35505_125_S20_L001_127636|provirus_149292_186934_13	all_viruses_combined_min10000_nodups_exact_numbered_derepspec	865_P35505_125_S20_L001_127636|provirus_149292_186934	13	8991	9368	-1	D																Arc-like DNA binding domain [PF03869.20]								0	FALSE
865_P35505_125_S20_L001_127636|provirus_149292_186934_14	all_viruses_combined_min10000_nodups_exact_numbered_derepspec	865_P35505_125_S20_L001_127636|provirus_149292_186934	14	9487	9792	1	E																								0	FALSE
865_P35505_125_S20_L001_127636|provirus_149292_186934_15	all_viruses_combined_min10000_nodups_exact_numbered_derepspec	865_P35505_125_S20_L001_127636|provirus_149292_186934	15	9784	10287	-1	E																								0	FALSE
865_P35505_125_S20_L001_127636|provirus_149292_186934_16	all_viruses_combined_min10000_nodups_exact_numbered_derepspec	865_P35505_125_S20_L001_127636|provirus_149292_186934	16	10913	11317	-1	E																								0	FALSE
865_P35505_125_S20_L001_127636|provirus_149292_186934_17	all_viruses_combined_min10000_nodups_exact_numbered_derepspec	865_P35505_125_S20_L001_127636|provirus_149292_186934	17	11732	11944	-1	E																								0	FALSE
865_P35505_125_S20_L001_127636|provirus_149292_186934_18	all_viruses_combined_min10000_nodups_exact_numbered_derepspec	865_P35505_125_S20_L001_127636|provirus_149292_186934	18	12042	12470	1	E																								0	FALSE
865_P35505_125_S20_L001_127636|provirus_149292_186934_19	all_viruses_combined_min10000_nodups_exact_numbered_derepspec	865_P35505_125_S20_L001_127636|provirus_149292_186934	19	12467	13192	1	D			YP_010773172.1	YP_010773172.1 putative thioredoxin family protein [Pseudomonas phage MR15]	FALSE	0.506	211	1.839e-60								Phage antirepressor protein KilAC domain [PF03374.19]; Phage regulatory protein Rha (Phage_pRha) [PF09669.15]								0	FALSE
865_P35505_125_S20_L001_127636|provirus_149292_186934_20	all_viruses_combined_min10000_nodups_exact_numbered_derepspec	865_P35505_125_S20_L001_127636|provirus_149292_186934	20	13189	14022	1	D			YP_003344826.1	YP_003344826.1 replication initiation O-like [Aggregatibacter phage S1249]	FALSE	0.252	86	3.147e-17								Helix-turn-helix domain [PF13730.12]								0	FALSE
865_P35505_125_S20_L001_127636|provirus_149292_186934_21	all_viruses_combined_min10000_nodups_exact_numbered_derepspec	865_P35505_125_S20_L001_127636|provirus_149292_186934	21	14022	14798	1	C	K02315	DNA replication protein DnaC	YP_010738105.1	YP_010738105.1 DNA replication protein [Hafnia phage yong1]	FALSE	0.407	190	8.148e-53								IstB-like ATP binding protein [PF01695.23]; Bacterial DnaA ATPAse domain [PF00308.24]					VOG37168	sp|P0AEF0|DNAC_ECOLI Replicative helicase loader DnaC; XhXr	Xr;Xh	0	FALSE	V
865_P35505_125_S20_L001_127636|provirus_149292_186934_22	all_viruses_combined_min10000_nodups_exact_numbered_derepspec	865_P35505_125_S20_L001_127636|provirus_149292_186934	22	14795	15301	1	E																								0	FALSE
865_P35505_125_S20_L001_127636|provirus_149292_186934_23	all_viruses_combined_min10000_nodups_exact_numbered_derepspec	865_P35505_125_S20_L001_127636|provirus_149292_186934	23	15345	15509	1	E																								0	FALSE
865_P35505_125_S20_L001_127636|provirus_149292_186934_24	all_viruses_combined_min10000_nodups_exact_numbered_derepspec	865_P35505_125_S20_L001_127636|provirus_149292_186934	24	15485	15973	1	E																					VOG43831	REFSEQ Holliday junction resolvase; Xu	Xu	0	FALSE
865_P35505_125_S20_L001_127636|provirus_149292_186934_25	all_viruses_combined_min10000_nodups_exact_numbered_derepspec	865_P35505_125_S20_L001_127636|provirus_149292_186934	25	15970	16290	1	D			YP_010765764.1	YP_010765764.1 hypothetical protein QGM56_gp05 [Pseudomonas phage vB_PaeP_E220]	FALSE	0.587	107	8.021e-27								Domain of unknown function (DUF4406) [PF14359.12]					VOG32987	REFSEQ hydrolase; Xu	Xu	0	FALSE
865_P35505_125_S20_L001_127636|provirus_149292_186934_26	all_viruses_combined_min10000_nodups_exact_numbered_derepspec	865_P35505_125_S20_L001_127636|provirus_149292_186934	26	16283	16540	1	E																								0	FALSE
865_P35505_125_S20_L001_127636|provirus_149292_186934_27	all_viruses_combined_min10000_nodups_exact_numbered_derepspec	865_P35505_125_S20_L001_127636|provirus_149292_186934	27	16537	17061	1	E																								0	FALSE
865_P35505_125_S20_L001_127636|provirus_149292_186934_28	all_viruses_combined_min10000_nodups_exact_numbered_derepspec	865_P35505_125_S20_L001_127636|provirus_149292_186934	28	17058	17606	1	E																					VOG01615	REFSEQ hypothetical protein; Xu	Xu	0	FALSE
865_P35505_125_S20_L001_127636|provirus_149292_186934_29	all_viruses_combined_min10000_nodups_exact_numbered_derepspec	865_P35505_125_S20_L001_127636|provirus_149292_186934	29	18006	19097	1	E																								0	FALSE
865_P35505_125_S20_L001_127636|provirus_149292_186934_30	all_viruses_combined_min10000_nodups_exact_numbered_derepspec	865_P35505_125_S20_L001_127636|provirus_149292_186934	30	19257	20225	1	C	K07474	phage terminase small subunit	YP_164302.1	YP_164302.1 terminase small subunit [Pseudomonas phage F116]	FALSE	0.558	271	1.687e-79								Terminase small subunit [PF03592.21]					VOG64443	sp|P68928|TERS_BPSF6 Terminase small subunit; Xr	Xr	0	FALSE	V
865_P35505_125_S20_L001_127636|provirus_149292_186934_31	all_viruses_combined_min10000_nodups_exact_numbered_derepspec	865_P35505_125_S20_L001_127636|provirus_149292_186934	31	20230	21840	1	E			YP_010765862.1	YP_010765862.1 putative terminase large subunit protein [Pseudomonas phage phiC725A]	FALSE	0.698	750	3.288e-241													VOG55957	sp|Q05219|VG13_BPML5 Gene 13 protein; Xu	Xu	0	FALSE
865_P35505_125_S20_L001_127636|provirus_149292_186934_32	all_viruses_combined_min10000_nodups_exact_numbered_derepspec	865_P35505_125_S20_L001_127636|provirus_149292_186934	32	21850	22989	1	D			YP_009638957.1	YP_009638957.1 portal protein [Pseudomonas phage H66]	FALSE	0.587	413	1.076e-127								Phage P22-like portal protein [PF16510.11]					VOG50580	sp|Q9T1S9|PORTL_BPAPS Portal protein; XhXpXrXs	Xr;Xh;Xp;Xs	0	FALSE	V
865_P35505_125_S20_L001_127636|provirus_149292_186934_33	all_viruses_combined_min10000_nodups_exact_numbered_derepspec	865_P35505_125_S20_L001_127636|provirus_149292_186934	33	22944	24110	1	E			YP_010765798.1	YP_010765798.1 hypothetical protein QGM56_gp39 [Pseudomonas phage vB_PaeP_E220]	FALSE	0.559	425	9.256e-132													VOG50580	sp|Q9T1S9|PORTL_BPAPS Portal protein; XhXpXrXs	Xr;Xh;Xp;Xs	0	FALSE	V
865_P35505_125_S20_L001_127636|provirus_149292_186934_34	all_viruses_combined_min10000_nodups_exact_numbered_derepspec	865_P35505_125_S20_L001_127636|provirus_149292_186934	34	24331	25431	1	E			YP_010765930.1	YP_010765930.1 hypothetical protein QGM58_gp42 [Pseudomonas phage LKA5]	FALSE	0.348	158	1.696e-40													VOG08924	REFSEQ hypothetical protein; Xu	Xu	0	FALSE
865_P35505_125_S20_L001_127636|provirus_149292_186934_35	all_viruses_combined_min10000_nodups_exact_numbered_derepspec	865_P35505_125_S20_L001_127636|provirus_149292_186934	35	25502	26794	1	D			YP_009638960.1	YP_009638960.1 major head protein [Pseudomonas phage H66]	FALSE	0.63	528	1.811e-166								Protein of unknown function (DUF4043) [PF13252.11]					VOG33222	sp|C0HJH8|CAPSD_BPKP2 Major capsid protein; Xs	Xs	0	FALSE	V
865_P35505_125_S20_L001_127636|provirus_149292_186934_36	all_viruses_combined_min10000_nodups_exact_numbered_derepspec	865_P35505_125_S20_L001_127636|provirus_149292_186934	36	26868	27344	1	E			YP_010766000.1	YP_010766000.1 structural protein [Pseudomonas phage Epa33]	FALSE	0.409	102	5.796e-24													VOG24850	REFSEQ hypothetical protein; Xu	Xu	0	FALSE
865_P35505_125_S20_L001_127636|provirus_149292_186934_37	all_viruses_combined_min10000_nodups_exact_numbered_derepspec	865_P35505_125_S20_L001_127636|provirus_149292_186934	37	27421	27879	1	E																								0	FALSE
865_P35505_125_S20_L001_127636|provirus_149292_186934_38	all_viruses_combined_min10000_nodups_exact_numbered_derepspec	865_P35505_125_S20_L001_127636|provirus_149292_186934	38	27881	28552	1	D			YP_010766002.1	YP_010766002.1 hypothetical protein QGM59_gp48 [Pseudomonas phage Epa33]	FALSE	0.514	215	3.783e-62								Family of unknown function (DUF6682) [PF20387.3]					VOG20099	REFSEQ structural protein; Xu	Xu	0	FALSE
865_P35505_125_S20_L001_127636|provirus_149292_186934_39	all_viruses_combined_min10000_nodups_exact_numbered_derepspec	865_P35505_125_S20_L001_127636|provirus_149292_186934	39	28563	30104	1	E																								0	FALSE
865_P35505_125_S20_L001_127636|provirus_149292_186934_40	all_viruses_combined_min10000_nodups_exact_numbered_derepspec	865_P35505_125_S20_L001_127636|provirus_149292_186934	40	30109	31233	-1	E																								0	FALSE
865_P35505_125_S20_L001_127636|provirus_149292_186934_41	all_viruses_combined_min10000_nodups_exact_numbered_derepspec	865_P35505_125_S20_L001_127636|provirus_149292_186934	41	31272	31556	-1	E																								0	FALSE
865_P35505_125_S20_L001_127636|provirus_149292_186934_42	all_viruses_combined_min10000_nodups_exact_numbered_derepspec	865_P35505_125_S20_L001_127636|provirus_149292_186934	42	31705	33009	1	E																								0	FALSE	F
865_P35505_125_S20_L001_127636|provirus_149292_186934_43	all_viruses_combined_min10000_nodups_exact_numbered_derepspec	865_P35505_125_S20_L001_127636|provirus_149292_186934	43	33006	33233	1	E																								0	FALSE	F
865_P35505_125_S20_L001_127636|provirus_149292_186934_44	all_viruses_combined_min10000_nodups_exact_numbered_derepspec	865_P35505_125_S20_L001_127636|provirus_149292_186934	44	33281	33490	-1	E																								0	FALSE	F
865_P35505_125_S20_L001_127636|provirus_149292_186934_45	all_viruses_combined_min10000_nodups_exact_numbered_derepspec	865_P35505_125_S20_L001_127636|provirus_149292_186934	45	33526	33768	1	E																								0	FALSE	F
865_P35505_125_S20_L001_127636|provirus_149292_186934_46	all_viruses_combined_min10000_nodups_exact_numbered_derepspec	865_P35505_125_S20_L001_127636|provirus_149292_186934	46	34302	34631	-1	E																								0	FALSE	F
865_P35505_125_S20_L001_127636|provirus_149292_186934_47	all_viruses_combined_min10000_nodups_exact_numbered_derepspec	865_P35505_125_S20_L001_127636|provirus_149292_186934	47	34853	35068	1	E																								0	FALSE	F
865_P35505_125_S20_L001_127636|provirus_149292_186934_48	all_viruses_combined_min10000_nodups_exact_numbered_derepspec	865_P35505_125_S20_L001_127636|provirus_149292_186934	48	35671	35967	1	E																								0	FALSE	F
865_P35505_125_S20_L001_127636|provirus_149292_186934_49	all_viruses_combined_min10000_nodups_exact_numbered_derepspec	865_P35505_125_S20_L001_127636|provirus_149292_186934	49	36010	36210	1	E																								0	FALSE	F
865_P35505_125_S20_L001_127636|provirus_149292_186934_50	all_viruses_combined_min10000_nodups_exact_numbered_derepspec	865_P35505_125_S20_L001_127636|provirus_149292_186934	50	36395	36820	-1	E																								0	FALSE	F
865_P35505_125_S20_L001_127636|provirus_149292_186934_51	all_viruses_combined_min10000_nodups_exact_numbered_derepspec	865_P35505_125_S20_L001_127636|provirus_149292_186934	51	36930	37643	1	D			YP_164323.1	YP_164323.1 methyltransferase [Pseudomonas phage F116]	FALSE	0.431	119	7.166e-29	MER0216242	S01C	MER0216242 - subfamily S1C unassigned peptidases (Micrococcus luteus) [S01.UPC]#S01C#{peptidase unit: 117-369}~source YP_002957606~	FALSE	0.857	84	1.023e-16									0	FALSE	PF
866_P35505_125_S20_L001_421034|provirus_7097_19776_1	all_viruses_combined_min10000_nodups_exact_numbered_derepspec	866_P35505_125_S20_L001_421034|provirus_7097_19776	1	1	414	-1	E																								0	FALSE	F
866_P35505_125_S20_L001_421034|provirus_7097_19776_2	all_viruses_combined_min10000_nodups_exact_numbered_derepspec	866_P35505_125_S20_L001_421034|provirus_7097_19776	2	1550	1768	-1	E																								0	FALSE	F
866_P35505_125_S20_L001_421034|provirus_7097_19776_3	all_viruses_combined_min10000_nodups_exact_numbered_derepspec	866_P35505_125_S20_L001_421034|provirus_7097_19776	3	2207	3091	-1	E																								0	FALSE	F
866_P35505_125_S20_L001_421034|provirus_7097_19776_4	all_viruses_combined_min10000_nodups_exact_numbered_derepspec	866_P35505_125_S20_L001_421034|provirus_7097_19776	4	3703	4485	-1	E																								0	FALSE	F
866_P35505_125_S20_L001_421034|provirus_7097_19776_5	all_viruses_combined_min10000_nodups_exact_numbered_derepspec	866_P35505_125_S20_L001_421034|provirus_7097_19776	5	4989	5945	1	D																HEPN domain [PF05168.19]								0	FALSE	F
866_P35505_125_S20_L001_421034|provirus_7097_19776_6	all_viruses_combined_min10000_nodups_exact_numbered_derepspec	866_P35505_125_S20_L001_421034|provirus_7097_19776	6	6147	6581	-1	E			YP_010773100.1	YP_010773100.1 lipoprotein (endogenous virus) [Pseudomonas phage phiAH14a]	FALSE	0.352	83	8.826e-18													VOG04703	REFSEQ lipoprotein; Xu	Xu	0	FALSE
866_P35505_125_S20_L001_421034|provirus_7097_19776_7	all_viruses_combined_min10000_nodups_exact_numbered_derepspec	866_P35505_125_S20_L001_421034|provirus_7097_19776	7	6625	7209	-1	C	K26976	Enterobacteria phage tail tip assembly protein I	YP_010772936.1	YP_010772936.1 tail assembly protein I [Pseudomonas phage Medea1]	FALSE	0.604	233	1.046e-68								Bacteriophage lambda tail assembly protein I [PF06805.18]					VOG15451	sp|O64334|TIPI_BPN15 Tail tip assembly protein I; XhXs	Xh;Xs	0	FALSE	V
866_P35505_125_S20_L001_421034|provirus_7097_19776_8	all_viruses_combined_min10000_nodups_exact_numbered_derepspec	866_P35505_125_S20_L001_421034|provirus_7097_19776	8	7206	7784	-1	C	K26976	Enterobacteria phage tail tip assembly protein I	YP_010773101.1	YP_010773101.1 tail assembly protein I (endogenous virus) [Pseudomonas phage phiAH14a]	FALSE	0.687	273	1.422e-82								Bacteriophage lambda tail assembly protein I [PF06805.18]					VOG15451	sp|O64334|TIPI_BPN15 Tail tip assembly protein I; XhXs	Xh;Xs	0	FALSE	VF
866_P35505_125_S20_L001_421034|provirus_7097_19776_9	all_viruses_combined_min10000_nodups_exact_numbered_derepspec	866_P35505_125_S20_L001_421034|provirus_7097_19776	9	7793	8173	-1	E																								0	FALSE	F
866_P35505_125_S20_L001_421034|provirus_7097_19776_10	all_viruses_combined_min10000_nodups_exact_numbered_derepspec	866_P35505_125_S20_L001_421034|provirus_7097_19776	10	8280	8888	-1	E			YP_001293374.1	YP_001293374.1 hypothetical protein PPF10_gp030 [Pseudomonas phage F10]	FALSE	0.274	76	1.113e-14																0	FALSE	F
866_P35505_125_S20_L001_421034|provirus_7097_19776_11	all_viruses_combined_min10000_nodups_exact_numbered_derepspec	866_P35505_125_S20_L001_421034|provirus_7097_19776	11	8885	9193	-1	E																								0	FALSE	F
866_P35505_125_S20_L001_421034|provirus_7097_19776_12	all_viruses_combined_min10000_nodups_exact_numbered_derepspec	866_P35505_125_S20_L001_421034|provirus_7097_19776	12	9530	11332	-1	D																Domain of unknown function (DUF927) [PF06048.17]								0	FALSE	F
866_P35505_125_S20_L001_421034|provirus_7097_19776_13	all_viruses_combined_min10000_nodups_exact_numbered_derepspec	866_P35505_125_S20_L001_421034|provirus_7097_19776	13	11319	12200	-1	C	K06919	putative DNA primase/helicase	YP_010106918.1	YP_010106918.1 DNA primase [Xanthomonas phage FoX5]	FALSE	0.358	171	6.816e-46								Toprim domain [PF13362.12]					VOG17316	REFSEQ DNA primase; Xu	Xu	0	FALSE	F
866_P35505_125_S20_L001_421034|provirus_7097_19776_14	all_viruses_combined_min10000_nodups_exact_numbered_derepspec	866_P35505_125_S20_L001_421034|provirus_7097_19776	14	12197	12424	-1	E																								0	FALSE	F
866_P35505_125_S20_L001_421034|provirus_7097_19776_15	all_viruses_combined_min10000_nodups_exact_numbered_derepspec	866_P35505_125_S20_L001_421034|provirus_7097_19776	15	12417	12680	-1	E																								0	FALSE	F
867_P35505_125_S20_L001_249799|provirus_7596_19931_1	all_viruses_combined_min10000_nodups_exact_numbered_derepspec	867_P35505_125_S20_L001_249799|provirus_7596_19931	1	1	2286	1	C	K07116	acyl-homoserine-lactone acylase [EC:3.5.1.97]	YP_010299078.1	YP_010299078.1 hypothetical protein MPI94_gp69 [Pseudomonas phage YMC12/01/R24]	FALSE	0.553	105	1.397e-21	MER1064040	S45	MER1064040 - acyl-homoserine lactone acylase (Pseudomonas fluorescens) [S45.004]#S45#{peptidase unit: 216-753}~source C3KD06~	TRUE	0.934	1055	0	Penicillin amidase [PF01804.23]								0	FALSE	MF
867_P35505_125_S20_L001_249799|provirus_7596_19931_2	all_viruses_combined_min10000_nodups_exact_numbered_derepspec	867_P35505_125_S20_L001_249799|provirus_7596_19931	2	2803	3102	1	E																								0	FALSE	F
867_P35505_125_S20_L001_249799|provirus_7596_19931_3	all_viruses_combined_min10000_nodups_exact_numbered_derepspec	867_P35505_125_S20_L001_249799|provirus_7596_19931	3	3147	4211	-1	D			YP_010765747.1	YP_010765747.1 hypothetical protein QGM55_gp57 [Pseudomonas phage PA8]	FALSE	0.592	379	2.795e-116								Phage integrase, N-terminal domain [PF24624.1]; Phage integrase family [PF00589.27]					VOG57177	sp|P22877|INTR_SACER Integrase; XhXr	Xr;Xh	0	FALSE	VF
867_P35505_125_S20_L001_249799|provirus_7596_19931_4	all_viruses_combined_min10000_nodups_exact_numbered_derepspec	867_P35505_125_S20_L001_249799|provirus_7596_19931	4	4215	4454	-1	D			YP_001293373.1	YP_001293373.1 excisionase [Pseudomonas phage F10]	FALSE	0.558	81	3.841e-18								Domain of unknown function (DUF4224) [PF13986.11]					VOG28949	REFSEQ excisionase; Xu	Xu	0	FALSE	F
867_P35505_125_S20_L001_249799|provirus_7596_19931_5	all_viruses_combined_min10000_nodups_exact_numbered_derepspec	867_P35505_125_S20_L001_249799|provirus_7596_19931	5	4451	6640	-1	C	K00558	DNA (cytosine-5)-methyltransferase 1 [EC:2.1.1.37]	YP_010765834.1	YP_010765834.1 putative C-5 DNA cytosine methyltransferase DNA [Pseudomonas phage phiC725A]	TRUE	0.654	929	1.099e-299								C-5 cytosine-specific DNA methylase [PF00145.23]								0	FALSE	MF
867_P35505_125_S20_L001_249799|provirus_7596_19931_6	all_viruses_combined_min10000_nodups_exact_numbered_derepspec	867_P35505_125_S20_L001_249799|provirus_7596_19931	6	6607	7194	-1	E																								0	FALSE
867_P35505_125_S20_L001_249799|provirus_7596_19931_7	all_viruses_combined_min10000_nodups_exact_numbered_derepspec	867_P35505_125_S20_L001_249799|provirus_7596_19931	7	7191	7778	-1	E																								0	FALSE	F
867_P35505_125_S20_L001_249799|provirus_7596_19931_8	all_viruses_combined_min10000_nodups_exact_numbered_derepspec	867_P35505_125_S20_L001_249799|provirus_7596_19931	8	7836	8153	-1	D																Pyocin activator protein PrtN [PF11112.13]								0	FALSE	F
867_P35505_125_S20_L001_249799|provirus_7596_19931_9	all_viruses_combined_min10000_nodups_exact_numbered_derepspec	867_P35505_125_S20_L001_249799|provirus_7596_19931	9	8309	8593	-1	E																								0	FALSE	F
867_P35505_125_S20_L001_249799|provirus_7596_19931_10	all_viruses_combined_min10000_nodups_exact_numbered_derepspec	867_P35505_125_S20_L001_249799|provirus_7596_19931	10	8603	9184	-1	E																								0	FALSE	F
867_P35505_125_S20_L001_249799|provirus_7596_19931_11	all_viruses_combined_min10000_nodups_exact_numbered_derepspec	867_P35505_125_S20_L001_249799|provirus_7596_19931	11	9181	9357	-1	E																								0	FALSE	F
867_P35505_125_S20_L001_249799|provirus_7596_19931_12	all_viruses_combined_min10000_nodups_exact_numbered_derepspec	867_P35505_125_S20_L001_249799|provirus_7596_19931	12	9526	11316	1	D			YP_009032226.1	YP_009032226.1 putative signalling/NTPase protein [Clostridium phage CDMH1]	FALSE	0.262	166	3.927e-41								NACHT domain [PF05729.18]								0	FALSE	F
867_P35505_125_S20_L001_249799|provirus_7596_19931_13	all_viruses_combined_min10000_nodups_exact_numbered_derepspec	867_P35505_125_S20_L001_249799|provirus_7596_19931	13	11358	12005	-1	D			NP_599066.1	NP_599066.1 UmuD-like protein [Enterobacteria phage SfV]	FALSE	0.348	108	2.121e-25	MER1044446	S24	MER1044446 - family S24 unassigned peptidases (Pseudomonas fluorescens) [S24.UPW]#S24#{peptidase unit: 125-207}~source G8Q4F8~	FALSE	0.905	159	1.123e-42	Peptidase S24-like [PF00717.28]								0	FALSE	PF
867_P35505_125_S20_L001_249799|provirus_7596_19931_14	all_viruses_combined_min10000_nodups_exact_numbered_derepspec	867_P35505_125_S20_L001_249799|provirus_7596_19931	14	12103	12336	1	E																								0	FALSE	F
868_P35505_125_S20_L001_619123|provirus_5709_47460_1	all_viruses_combined_min10000_nodups_exact_numbered_derepspec	868_P35505_125_S20_L001_619123|provirus_5709_47460	1	1	879	1	C	K05523	D-lactate dehydratase / protein deglycase [EC:4.2.1.130 3.5.1.124]							MER0038382	C56	MER0038382 - Hsp31 peptidase (Pseudomonas aeruginosa) [C56.006]#C56#{peptidase unit: 91-266}~source HCHA_PSEAE~	FALSE	0.798	290	1.824e-86	ThiJ/PfpI family-like [PF17124.11]; DJ-1/PfpI family [PF01965.30]								0	FALSE	MF
868_P35505_125_S20_L001_619123|provirus_5709_47460_2	all_viruses_combined_min10000_nodups_exact_numbered_derepspec	868_P35505_125_S20_L001_619123|provirus_5709_47460	2	1228	1905	1	D			YP_010765774.1	YP_010765774.1 hypothetical protein QGM56_gp15 [Pseudomonas phage vB_PaeP_E220]	FALSE	0.743	339	4.65e-105								SOS response associated peptidase (SRAP) [PF02586.19]					VOG12133	sp|O31916|YOQW_BACSU Abasic site processing protein YoqW; Xh	Xh	0	FALSE	F
868_P35505_125_S20_L001_619123|provirus_5709_47460_3	all_viruses_combined_min10000_nodups_exact_numbered_derepspec	868_P35505_125_S20_L001_619123|provirus_5709_47460	3	1902	2864	-1	E																								0	FALSE	F
868_P35505_125_S20_L001_619123|provirus_5709_47460_4	all_viruses_combined_min10000_nodups_exact_numbered_derepspec	868_P35505_125_S20_L001_619123|provirus_5709_47460	4	2895	3605	-1	E																								0	FALSE	F
868_P35505_125_S20_L001_619123|provirus_5709_47460_5	all_viruses_combined_min10000_nodups_exact_numbered_derepspec	868_P35505_125_S20_L001_619123|provirus_5709_47460	5	3681	6875	-1	D			YP_010665171.1	YP_010665171.1 DarB-like antirestriction [Ochrobactrum phage POI1126]	FALSE	0.537	195	9.497e-49								Inorganic Pyrophosphatase [PF18823.6]					VOG58923	REFSEQ hypothetical protein; Xu	Xu	0	FALSE	F
868_P35505_125_S20_L001_619123|provirus_5709_47460_6	all_viruses_combined_min10000_nodups_exact_numbered_derepspec	868_P35505_125_S20_L001_619123|provirus_5709_47460	6	6886	8433	-1	E																								0	FALSE
868_P35505_125_S20_L001_619123|provirus_5709_47460_7	all_viruses_combined_min10000_nodups_exact_numbered_derepspec	868_P35505_125_S20_L001_619123|provirus_5709_47460	7	8515	8733	-1	E																								0	FALSE
868_P35505_125_S20_L001_619123|provirus_5709_47460_8	all_viruses_combined_min10000_nodups_exact_numbered_derepspec	868_P35505_125_S20_L001_619123|provirus_5709_47460	8	8778	9026	-1	E																								0	FALSE
868_P35505_125_S20_L001_619123|provirus_5709_47460_9	all_viruses_combined_min10000_nodups_exact_numbered_derepspec	868_P35505_125_S20_L001_619123|provirus_5709_47460	9	9030	9446	-1	E																								0	FALSE
868_P35505_125_S20_L001_619123|provirus_5709_47460_10	all_viruses_combined_min10000_nodups_exact_numbered_derepspec	868_P35505_125_S20_L001_619123|provirus_5709_47460	10	9446	10138	-1	E																					VOG46430	REFSEQ hypothetical protein; Xu	Xu	0	FALSE
868_P35505_125_S20_L001_619123|provirus_5709_47460_11	all_viruses_combined_min10000_nodups_exact_numbered_derepspec	868_P35505_125_S20_L001_619123|provirus_5709_47460	11	10135	10599	-1	E																								0	FALSE
868_P35505_125_S20_L001_619123|provirus_5709_47460_12	all_viruses_combined_min10000_nodups_exact_numbered_derepspec	868_P35505_125_S20_L001_619123|provirus_5709_47460	12	10610	12427	-1	D			YP_418190.1	YP_418190.1 lipase [Pseudomonas phage EL]	FALSE	0.416	298	8.341e-85								GDSL-like Lipase/Acylhydrolase family [PF13472.12]					VOG41846	REFSEQ lipase; Xu	Xu	0	FALSE
868_P35505_125_S20_L001_619123|provirus_5709_47460_13	all_viruses_combined_min10000_nodups_exact_numbered_derepspec	868_P35505_125_S20_L001_619123|provirus_5709_47460	13	12445	13281	-1	E																					VOG07104	REFSEQ hypothetical protein; Xu	Xu	0	FALSE
868_P35505_125_S20_L001_619123|provirus_5709_47460_14	all_viruses_combined_min10000_nodups_exact_numbered_derepspec	868_P35505_125_S20_L001_619123|provirus_5709_47460	14	13278	13559	-1	E																								0	FALSE
868_P35505_125_S20_L001_619123|provirus_5709_47460_15	all_viruses_combined_min10000_nodups_exact_numbered_derepspec	868_P35505_125_S20_L001_619123|provirus_5709_47460	15	13556	15319	-1	D			YP_009206239.1	YP_009206239.1 tail fiber protein [Pseudomonas phage DL64]	FALSE	0.197	106	4.274e-22								Bacteriophage tail tip fiber protein [PF09327.17]					VOG07129	sp|B0FII2|FIB20_BPE32 Putative tail tip fiber protein; XhXs	Xh;Xs	0	FALSE	V
868_P35505_125_S20_L001_619123|provirus_5709_47460_16	all_viruses_combined_min10000_nodups_exact_numbered_derepspec	868_P35505_125_S20_L001_619123|provirus_5709_47460	16	15319	16935	-1	E			YP_007877493.1	YP_007877493.1 internal virion protein [Vibrio phage douglas 12A4]	FALSE	0.343	297	2.096e-85													VOG48647	REFSEQ hypothetical protein; Xu	Xu	0	FALSE
868_P35505_125_S20_L001_619123|provirus_5709_47460_17	all_viruses_combined_min10000_nodups_exact_numbered_derepspec	868_P35505_125_S20_L001_619123|provirus_5709_47460	17	16932	17477	-1	E																								0	FALSE
868_P35505_125_S20_L001_619123|provirus_5709_47460_18	all_viruses_combined_min10000_nodups_exact_numbered_derepspec	868_P35505_125_S20_L001_619123|provirus_5709_47460	18	17474	18172	-1	D			YP_007236800.1	YP_007236800.1 structural protein [Burkholderia phage BcepMigl]	FALSE	0.366	121	2.4e-29								Family of unknown function (DUF6682) [PF20387.3]					VOG20099	REFSEQ structural protein; Xu	Xu	0	FALSE
868_P35505_125_S20_L001_619123|provirus_5709_47460_19	all_viruses_combined_min10000_nodups_exact_numbered_derepspec	868_P35505_125_S20_L001_619123|provirus_5709_47460	19	18176	18856	-1	E																								0	FALSE
868_P35505_125_S20_L001_619123|provirus_5709_47460_20	all_viruses_combined_min10000_nodups_exact_numbered_derepspec	868_P35505_125_S20_L001_619123|provirus_5709_47460	20	18920	19858	-1	D			YP_009831957.1	YP_009831957.1 major head protein [Aeribacillus phage AP45]	FALSE	0.356	173	5.05e-46								P22 coat protein - gene protein 5 [PF11651.14]					VOG61620	sp|P19727|CAPSB_BPT7 Minor capsid protein; XrXs	Xr;Xs	0	FALSE	V
868_P35505_125_S20_L001_619123|provirus_5709_47460_21	all_viruses_combined_min10000_nodups_exact_numbered_derepspec	868_P35505_125_S20_L001_619123|provirus_5709_47460	21	19906	20847	-1	E																								0	FALSE
868_P35505_125_S20_L001_619123|provirus_5709_47460_22	all_viruses_combined_min10000_nodups_exact_numbered_derepspec	868_P35505_125_S20_L001_619123|provirus_5709_47460	22	21035	23413	-1	D			YP_008320313.1	YP_008320313.1 head-tail adaptor [Puniceispirillum phage HMO-2011]	FALSE	0.287	187	8.886e-47								Phage SU10 portal protein [PF23899.1]					VOG40972	sp|A0MZE1|PORTL_BPN4 Probable portal protein; XhXpXrXs	Xr;Xh;Xp;Xs	0	FALSE	V
868_P35505_125_S20_L001_619123|provirus_5709_47460_23	all_viruses_combined_min10000_nodups_exact_numbered_derepspec	868_P35505_125_S20_L001_619123|provirus_5709_47460	23	23406	23759	-1	E																								0	FALSE
868_P35505_125_S20_L001_619123|provirus_5709_47460_24	all_viruses_combined_min10000_nodups_exact_numbered_derepspec	868_P35505_125_S20_L001_619123|provirus_5709_47460	24	23756	25438	-1	E			YP_009103900.1	YP_009103900.1 terminase large subunit [Shewanella sp. phage 3/49]	FALSE	0.544	507	8.684e-157													VOG55957	sp|Q05219|VG13_BPML5 Gene 13 protein; Xu	Xu	0	FALSE
868_P35505_125_S20_L001_619123|provirus_5709_47460_25	all_viruses_combined_min10000_nodups_exact_numbered_derepspec	868_P35505_125_S20_L001_619123|provirus_5709_47460	25	25428	25991	-1	E			YP_009222819.1	YP_009222819.1 terminase small subunit [Pseudomonas phage PS-1]	FALSE	0.286	78	2.128e-15													VOG37353	REFSEQ terminase small subunit; Xu	Xu	0	FALSE
868_P35505_125_S20_L001_619123|provirus_5709_47460_26	all_viruses_combined_min10000_nodups_exact_numbered_derepspec	868_P35505_125_S20_L001_619123|provirus_5709_47460	26	26021	26275	-1	E																								0	FALSE
868_P35505_125_S20_L001_619123|provirus_5709_47460_27	all_viruses_combined_min10000_nodups_exact_numbered_derepspec	868_P35505_125_S20_L001_619123|provirus_5709_47460	27	26272	26730	-1	C	K14744	prophage endopeptidase [EC:3.4.-.-]	YP_010078695.1	YP_010078695.1 Rz-like spanin [Ralstonia phage Gervaise]	FALSE	0.359	74	1.583e-14								Bacteriophage Rz lysis protein [PF03245.18]					VOG28139	sp|P10305|SPAN1_BPT3 Spanin, inner membrane subunit; XhXp	Xh;Xp	0	FALSE
868_P35505_125_S20_L001_619123|provirus_5709_47460_28	all_viruses_combined_min10000_nodups_exact_numbered_derepspec	868_P35505_125_S20_L001_619123|provirus_5709_47460	28	26727	27182	-1	E			YP_009226530.1	YP_009226530.1 endolysin [Ralstonia phage RS138]	FALSE	0.483	128	4.174e-33													VOG17442	sp|Q9XJR2|P5_BPPM2 Protein P5; Xs	Xs	0	FALSE	V
868_P35505_125_S20_L001_619123|provirus_5709_47460_29	all_viruses_combined_min10000_nodups_exact_numbered_derepspec	868_P35505_125_S20_L001_619123|provirus_5709_47460	29	27179	27628	-1	E			YP_010773075.1	YP_010773075.1 proteasome subunit beta (endogenous virus) [Pseudomonas phage phiAH14a]	FALSE	0.506	134	1.806e-35													VOG19869	REFSEQ peptidase HslV family; Xu	Xu	0	FALSE
868_P35505_125_S20_L001_619123|provirus_5709_47460_30	all_viruses_combined_min10000_nodups_exact_numbered_derepspec	868_P35505_125_S20_L001_619123|provirus_5709_47460	30	27772	27993	1	E																								0	FALSE
868_P35505_125_S20_L001_619123|provirus_5709_47460_31	all_viruses_combined_min10000_nodups_exact_numbered_derepspec	868_P35505_125_S20_L001_619123|provirus_5709_47460	31	28031	28369	-1	E			YP_009043591.1	YP_009043591.1 lipoprotein [Pseudomonas phage phiPSA1]	FALSE	0.59	130	8.287e-35													VOG27857	REFSEQ hypothetical protein; Xu	Xu	0	FALSE
868_P35505_125_S20_L001_619123|provirus_5709_47460_32	all_viruses_combined_min10000_nodups_exact_numbered_derepspec	868_P35505_125_S20_L001_619123|provirus_5709_47460	32	28369	28740	-1	E			YP_010773269.1	YP_010773269.1 methyl-accepting chemotaxis protein [Pseudomonas phage psageK9]	FALSE	0.76	192	3.896e-56													VOG16592	REFSEQ hol-like chemotaxis; Xu	Xu	0	FALSE
868_P35505_125_S20_L001_619123|provirus_5709_47460_33	all_viruses_combined_min10000_nodups_exact_numbered_derepspec	868_P35505_125_S20_L001_619123|provirus_5709_47460	33	28829	29008	1	C	K07339	mRNA interferase HicA [EC:3.1.-.-]	YP_010773554.1	YP_010773554.1 hypothetical protein QIT86_gp90 [Pseudomonas phage BUCT566]	FALSE	0.605	72	1.15e-15								HicA toxin of bacterial toxin-antitoxin, [PF07927.17]					VOG56266	sp|Q7N1I2|HICA1_PHOLL Probable mRNA interferase HicA 1; Xh	Xh	0	FALSE
868_P35505_125_S20_L001_619123|provirus_5709_47460_34	all_viruses_combined_min10000_nodups_exact_numbered_derepspec	868_P35505_125_S20_L001_619123|provirus_5709_47460	34	29062	29490	1	C	K18843	antitoxin HicB	NP_892103.1	NP_892103.1 toxin-antitoxin system HicB-like [Yersinia phage PY54]	FALSE	0.546	148	2.932e-40								HicB_like antitoxin of bacterial toxin-antitoxin system [PF15970.11]; HicB_like antitoxin of bacterial toxin-antitoxin system [PF15919.11]					VOG52866	sp|P51716|YO14_BPHC1 Uncharacterized 14.9 kDa protein in rep-hol intergenic region; Xu	Xu	0	FALSE
868_P35505_125_S20_L001_619123|provirus_5709_47460_35	all_viruses_combined_min10000_nodups_exact_numbered_derepspec	868_P35505_125_S20_L001_619123|provirus_5709_47460	35	29587	29802	-1	E																								0	FALSE
868_P35505_125_S20_L001_619123|provirus_5709_47460_36	all_viruses_combined_min10000_nodups_exact_numbered_derepspec	868_P35505_125_S20_L001_619123|provirus_5709_47460	36	31032	31220	1	E																								0	FALSE
868_P35505_125_S20_L001_619123|provirus_5709_47460_37	all_viruses_combined_min10000_nodups_exact_numbered_derepspec	868_P35505_125_S20_L001_619123|provirus_5709_47460	37	31358	31675	-1	E																								0	FALSE
868_P35505_125_S20_L001_619123|provirus_5709_47460_38	all_viruses_combined_min10000_nodups_exact_numbered_derepspec	868_P35505_125_S20_L001_619123|provirus_5709_47460	38	31680	31850	-1	E																								0	FALSE
868_P35505_125_S20_L001_619123|provirus_5709_47460_39	all_viruses_combined_min10000_nodups_exact_numbered_derepspec	868_P35505_125_S20_L001_619123|provirus_5709_47460	39	32133	32516	-1	D			YP_010660733.1	YP_010660733.1 anti-termination protein Q-like [Pseudomonas phage UFJF_PfDIW6]	FALSE	0.418	85	9.509e-19								Phage antitermination protein Q [PF06530.18]					VOG19321	sp|O48429|REGQ_BPH19 Antitermination protein Q; Xu	Xu	0	FALSE
868_P35505_125_S20_L001_619123|provirus_5709_47460_40	all_viruses_combined_min10000_nodups_exact_numbered_derepspec	868_P35505_125_S20_L001_619123|provirus_5709_47460	40	32513	32800	-1	E			YP_001293401.1	YP_001293401.1 hypothetical protein PPF10_gp057 [Pseudomonas phage F10]	FALSE	0.685	122	3.959e-32																0	FALSE
868_P35505_125_S20_L001_619123|provirus_5709_47460_41	all_viruses_combined_min10000_nodups_exact_numbered_derepspec	868_P35505_125_S20_L001_619123|provirus_5709_47460	41	32793	34169	-1	C	K02314	replicative DNA helicase [EC:5.6.2.3]	YP_001293398.1	YP_001293398.1 DnaB-like replicative helicase [Pseudomonas phage F10]	FALSE	0.449	363	4.9e-109								DnaB-like helicase C terminal domain [PF03796.21]; DnaB-like helicase N terminal domain [PF00772.26]; AAA domain [PF13481.12]; KaiC [PF06745.19]; Rad51 [PF08423.17]					VOG25328	sp|P04530|HELIC_BPT4 DnaB-like replicative helicase; XhXr	Xr;Xh	0	FALSE	V
868_P35505_125_S20_L001_619123|provirus_5709_47460_42	all_viruses_combined_min10000_nodups_exact_numbered_derepspec	868_P35505_125_S20_L001_619123|provirus_5709_47460	42	34166	34963	-1	C	K02315	DNA replication protein DnaC	YP_001293397.1	YP_001293397.1 DnaC-like helicase loader [Pseudomonas phage F10]	FALSE	0.39	167	7.948e-45								IstB-like ATP binding protein [PF01695.23]; Bacterial DnaA ATPAse domain [PF00308.24]					VOG37168	sp|P0AEF0|DNAC_ECOLI Replicative helicase loader DnaC; XhXr	Xr;Xh	0	FALSE	V
868_P35505_125_S20_L001_619123|provirus_5709_47460_43	all_viruses_combined_min10000_nodups_exact_numbered_derepspec	868_P35505_125_S20_L001_619123|provirus_5709_47460	43	34947	35684	-1	D			YP_009908375.1	YP_009908375.1 helix-turn-helix domain-containing protein [Stx2-converting phage Stx2a_F451]	FALSE	0.44	186	8.307e-52								Helix-turn-helix domain [PF13730.12]								0	FALSE
868_P35505_125_S20_L001_619123|provirus_5709_47460_44	all_viruses_combined_min10000_nodups_exact_numbered_derepspec	868_P35505_125_S20_L001_619123|provirus_5709_47460	44	35681	35917	-1	E			YP_001293394.1	YP_001293394.1 transcriptional regulator [Pseudomonas phage F10]	FALSE	0.566	84	2.105e-19																0	FALSE
868_P35505_125_S20_L001_619123|provirus_5709_47460_45	all_viruses_combined_min10000_nodups_exact_numbered_derepspec	868_P35505_125_S20_L001_619123|provirus_5709_47460	45	35914	36339	-1	E			YP_001686931.1	YP_001686931.1 hypothetical protein APCd_gp90 [Azospirillum phage Cd]	FALSE	0.345	67	2.222e-12																0	FALSE
868_P35505_125_S20_L001_619123|provirus_5709_47460_46	all_viruses_combined_min10000_nodups_exact_numbered_derepspec	868_P35505_125_S20_L001_619123|provirus_5709_47460	46	36336	36932	-1	E																								0	FALSE	F
868_P35505_125_S20_L001_619123|provirus_5709_47460_47	all_viruses_combined_min10000_nodups_exact_numbered_derepspec	868_P35505_125_S20_L001_619123|provirus_5709_47460	47	36929	37666	-1	D			YP_009043582.1	YP_009043582.1 anti-repressor Ant [Pseudomonas phage phiPSA1]	FALSE	0.61	102	1.008e-22								Phage regulatory protein Rha (Phage_pRha) [PF09669.15]								0	FALSE	F
868_P35505_125_S20_L001_619123|provirus_5709_47460_48	all_viruses_combined_min10000_nodups_exact_numbered_derepspec	868_P35505_125_S20_L001_619123|provirus_5709_47460	48	37663	37968	-1	E																								0	FALSE	F
868_P35505_125_S20_L001_619123|provirus_5709_47460_49	all_viruses_combined_min10000_nodups_exact_numbered_derepspec	868_P35505_125_S20_L001_619123|provirus_5709_47460	49	37965	38234	-1	E																								0	FALSE	F
868_P35505_125_S20_L001_619123|provirus_5709_47460_50	all_viruses_combined_min10000_nodups_exact_numbered_derepspec	868_P35505_125_S20_L001_619123|provirus_5709_47460	50	38231	38563	-1	E																								0	FALSE	F
868_P35505_125_S20_L001_619123|provirus_5709_47460_51	all_viruses_combined_min10000_nodups_exact_numbered_derepspec	868_P35505_125_S20_L001_619123|provirus_5709_47460	51	39391	40185	1	D			YP_010773056.1	YP_010773056.1 transcription repressor (endogenous virus) [Pseudomonas phage phiAH14a]	FALSE	0.565	265	1.788e-78	MER0505446	S24	MER0505446 - family S24 unassigned peptidases (Pseudomonas sp. TKP) [S24.UPW]#S24#{peptidase unit: 110-241}~source YP_008930959~	FALSE	0.824	226	5.279e-65	Peptidase S24-like [PF00717.28]								0	FALSE	PF
868_P35505_125_S20_L001_619123|provirus_5709_47460_52	all_viruses_combined_min10000_nodups_exact_numbered_derepspec	868_P35505_125_S20_L001_619123|provirus_5709_47460	52	40358	40651	1	D			YP_009289275.1	YP_009289275.1 sigma factor [Pseudomonas phage MD8]	FALSE	0.725	112	8.671e-29								Bacterial regulatory proteins, luxR family [PF00196.25]					VOG23312	REFSEQ sigma factor; Xu	Xu	0	FALSE	F
868_P35505_125_S20_L001_619123|provirus_5709_47460_53	all_viruses_combined_min10000_nodups_exact_numbered_derepspec	868_P35505_125_S20_L001_619123|provirus_5709_47460	53	40939	41391	1	E																								0	FALSE	F
868_P35505_125_S20_L001_619123|provirus_5709_47460_54	all_viruses_combined_min10000_nodups_exact_numbered_derepspec	868_P35505_125_S20_L001_619123|provirus_5709_47460	54	41388	41681	1	E																								0	FALSE	F
868_P35505_125_S20_L001_619123|provirus_5709_47460_55	all_viruses_combined_min10000_nodups_exact_numbered_derepspec	868_P35505_125_S20_L001_619123|provirus_5709_47460	55	41678	41752	1	E																								0	FALSE	F
869_P35505_125_S20_L001_635250|provirus_1_24602_1	all_viruses_combined_min10000_nodups_exact_numbered_derepspec	869_P35505_125_S20_L001_635250|provirus_1_24602	1	1	7041	1	D			YP_010766016.1	YP_010766016.1 structural protein [Pseudomonas phage Epa33]	FALSE	0.509	1295	0								Large polyvalent protein-associated domain 3 [PF18798.6]					VOG56834	REFSEQ hypothetical protein; Xu	Xu	0	FALSE	F
869_P35505_125_S20_L001_635250|provirus_1_24602_2	all_viruses_combined_min10000_nodups_exact_numbered_derepspec	869_P35505_125_S20_L001_635250|provirus_1_24602	2	7202	8158	-1	E																								0	FALSE
869_P35505_125_S20_L001_635250|provirus_1_24602_3	all_viruses_combined_min10000_nodups_exact_numbered_derepspec	869_P35505_125_S20_L001_635250|provirus_1_24602	3	8502	9680	1	E																					VOG15545	REFSEQ head closure Hc3; Xu	Xu	0	FALSE
869_P35505_125_S20_L001_635250|provirus_1_24602_4	all_viruses_combined_min10000_nodups_exact_numbered_derepspec	869_P35505_125_S20_L001_635250|provirus_1_24602	4	9677	10138	1	E			YP_009604381.1	YP_009604381.1 virion structural protein [Pseudomonas phage phiR18]	FALSE	0.316	77	1.835e-15																0	FALSE
869_P35505_125_S20_L001_635250|provirus_1_24602_5	all_viruses_combined_min10000_nodups_exact_numbered_derepspec	869_P35505_125_S20_L001_635250|provirus_1_24602	5	10158	12086	1	E																								0	FALSE
869_P35505_125_S20_L001_635250|provirus_1_24602_6	all_viruses_combined_min10000_nodups_exact_numbered_derepspec	869_P35505_125_S20_L001_635250|provirus_1_24602	6	12095	13759	1	E																								0	FALSE
869_P35505_125_S20_L001_635250|provirus_1_24602_7	all_viruses_combined_min10000_nodups_exact_numbered_derepspec	869_P35505_125_S20_L001_635250|provirus_1_24602	7	13762	15660	1	E			YP_010765878.1	YP_010765878.1 hypothetical protein QGM57_gp52 [Pseudomonas phage phiC725A]	FALSE	0.21	139	2.61e-32													VOG35722	REFSEQ hypothetical protein; Xu	Xu	0	FALSE
869_P35505_125_S20_L001_635250|provirus_1_24602_8	all_viruses_combined_min10000_nodups_exact_numbered_derepspec	869_P35505_125_S20_L001_635250|provirus_1_24602	8	15716	16153	1	E																								0	FALSE
869_P35505_125_S20_L001_635250|provirus_1_24602_9	all_viruses_combined_min10000_nodups_exact_numbered_derepspec	869_P35505_125_S20_L001_635250|provirus_1_24602	9	16150	16524	1	E																								0	FALSE
869_P35505_125_S20_L001_635250|provirus_1_24602_10	all_viruses_combined_min10000_nodups_exact_numbered_derepspec	869_P35505_125_S20_L001_635250|provirus_1_24602	10	16535	17257	1	E			YP_009301110.1	YP_009301110.1 head decoration [Gordonia phage Yvonnetastic]	FALSE	0.406	179	1.933e-49													VOG14072	REFSEQ head decoration; Xu	Xu	0	FALSE
869_P35505_125_S20_L001_635250|provirus_1_24602_11	all_viruses_combined_min10000_nodups_exact_numbered_derepspec	869_P35505_125_S20_L001_635250|provirus_1_24602	11	17262	18068	1	E			YP_009778953.1	YP_009778953.1 tail fiber protein [Synechococcus phage ACG-2014f_Syn7803US26]	FALSE	0.282	66	1.468e-10																0	FALSE
869_P35505_125_S20_L001_635250|provirus_1_24602_12	all_viruses_combined_min10000_nodups_exact_numbered_derepspec	869_P35505_125_S20_L001_635250|provirus_1_24602	12	18068	18586	1	E																								0	FALSE
869_P35505_125_S20_L001_635250|provirus_1_24602_13	all_viruses_combined_min10000_nodups_exact_numbered_derepspec	869_P35505_125_S20_L001_635250|provirus_1_24602	13	18626	18937	1	D																Phage holin T7 family, holin superfamily II [PF10746.14]								0	FALSE
869_P35505_125_S20_L001_635250|provirus_1_24602_14	all_viruses_combined_min10000_nodups_exact_numbered_derepspec	869_P35505_125_S20_L001_635250|provirus_1_24602	14	18934	19515	1	C	K01185	lysozyme [EC:3.2.1.17]	YP_006590001.1	YP_006590001.1 lysozyme [Burkholderia phage DC1]	FALSE	0.416	141	3.757e-37								Phage lysozyme [PF00959.24]	GH24	GH24 lysozyme (EC 3.2.1.17)	3.2.1.17	GH24.hmm				0	FALSE
869_P35505_125_S20_L001_635250|provirus_1_24602_15	all_viruses_combined_min10000_nodups_exact_numbered_derepspec	869_P35505_125_S20_L001_635250|provirus_1_24602	15	19562	20101	1	E																								0	FALSE	F
869_P35505_125_S20_L001_635250|provirus_1_24602_16	all_viruses_combined_min10000_nodups_exact_numbered_derepspec	869_P35505_125_S20_L001_635250|provirus_1_24602	16	20663	20887	-1	E																								0	FALSE	F
869_P35505_125_S20_L001_635250|provirus_1_24602_17	all_viruses_combined_min10000_nodups_exact_numbered_derepspec	869_P35505_125_S20_L001_635250|provirus_1_24602	17	21186	23258	-1	D																YNCE-like beta-propeller [PF21783.3]; Domain of unknown function (DUF5074) [PF16819.11]; IPTL-CTERM motif [PF18203.6]								0	FALSE	F
869_P35505_125_S20_L001_635250|provirus_1_24602_18	all_viruses_combined_min10000_nodups_exact_numbered_derepspec	869_P35505_125_S20_L001_635250|provirus_1_24602	18	23619	23915	1	E																								0	FALSE	F
869_P35505_125_S20_L001_635250|provirus_1_24602_19	all_viruses_combined_min10000_nodups_exact_numbered_derepspec	869_P35505_125_S20_L001_635250|provirus_1_24602	19	23928	24602	1	E																								0	FALSE	F
86_P35505_123_S18_L001_1570501_1	all_viruses_combined_min10000_nodups_exact_numbered_derepspec	86_P35505_123_S18_L001_1570501	1	3	101	-1	E																								0	FALSE	F
86_P35505_123_S18_L001_1570501_2	all_viruses_combined_min10000_nodups_exact_numbered_derepspec	86_P35505_123_S18_L001_1570501	2	98	391	-1	E																								0	FALSE	F
86_P35505_123_S18_L001_1570501_3	all_viruses_combined_min10000_nodups_exact_numbered_derepspec	86_P35505_123_S18_L001_1570501	3	388	840	-1	E																								0	FALSE	F
86_P35505_123_S18_L001_1570501_4	all_viruses_combined_min10000_nodups_exact_numbered_derepspec	86_P35505_123_S18_L001_1570501	4	1128	1421	-1	D			YP_009289275.1	YP_009289275.1 sigma factor [Pseudomonas phage MD8]	FALSE	0.725	112	8.671e-29								Bacterial regulatory proteins, luxR family [PF00196.25]					VOG23312	REFSEQ sigma factor; Xu	Xu	0	FALSE	F
86_P35505_123_S18_L001_1570501_5	all_viruses_combined_min10000_nodups_exact_numbered_derepspec	86_P35505_123_S18_L001_1570501	5	1594	2388	-1	D			YP_010773056.1	YP_010773056.1 transcription repressor (endogenous virus) [Pseudomonas phage phiAH14a]	FALSE	0.565	265	1.788e-78	MER0505446	S24	MER0505446 - family S24 unassigned peptidases (Pseudomonas sp. TKP) [S24.UPW]#S24#{peptidase unit: 110-241}~source YP_008930959~	FALSE	0.824	226	5.279e-65	Peptidase S24-like [PF00717.28]								0	FALSE	PF
86_P35505_123_S18_L001_1570501_6	all_viruses_combined_min10000_nodups_exact_numbered_derepspec	86_P35505_123_S18_L001_1570501	6	3216	3548	1	E																								0	FALSE	F
86_P35505_123_S18_L001_1570501_7	all_viruses_combined_min10000_nodups_exact_numbered_derepspec	86_P35505_123_S18_L001_1570501	7	3545	3814	1	E																								0	FALSE	F
86_P35505_123_S18_L001_1570501_8	all_viruses_combined_min10000_nodups_exact_numbered_derepspec	86_P35505_123_S18_L001_1570501	8	3811	4116	1	E																								0	FALSE	F
86_P35505_123_S18_L001_1570501_9	all_viruses_combined_min10000_nodups_exact_numbered_derepspec	86_P35505_123_S18_L001_1570501	9	4113	4850	1	D			YP_009043582.1	YP_009043582.1 anti-repressor Ant [Pseudomonas phage phiPSA1]	FALSE	0.61	102	1.008e-22								Phage regulatory protein Rha (Phage_pRha) [PF09669.15]								0	FALSE	F
86_P35505_123_S18_L001_1570501_10	all_viruses_combined_min10000_nodups_exact_numbered_derepspec	86_P35505_123_S18_L001_1570501	10	4847	5443	1	E																								0	FALSE	F
86_P35505_123_S18_L001_1570501_11	all_viruses_combined_min10000_nodups_exact_numbered_derepspec	86_P35505_123_S18_L001_1570501	11	5440	5865	1	E			YP_001686931.1	YP_001686931.1 hypothetical protein APCd_gp90 [Azospirillum phage Cd]	FALSE	0.345	67	2.222e-12																0	FALSE
86_P35505_123_S18_L001_1570501_12	all_viruses_combined_min10000_nodups_exact_numbered_derepspec	86_P35505_123_S18_L001_1570501	12	5862	6098	1	E			YP_001293394.1	YP_001293394.1 transcriptional regulator [Pseudomonas phage F10]	FALSE	0.566	84	2.105e-19																0	FALSE
86_P35505_123_S18_L001_1570501_13	all_viruses_combined_min10000_nodups_exact_numbered_derepspec	86_P35505_123_S18_L001_1570501	13	6095	6832	1	D			YP_009908375.1	YP_009908375.1 helix-turn-helix domain-containing protein [Stx2-converting phage Stx2a_F451]	FALSE	0.44	186	8.307e-52								Helix-turn-helix domain [PF13730.12]								0	FALSE
86_P35505_123_S18_L001_1570501_14	all_viruses_combined_min10000_nodups_exact_numbered_derepspec	86_P35505_123_S18_L001_1570501	14	6816	7613	1	C	K02315	DNA replication protein DnaC	YP_001293397.1	YP_001293397.1 DnaC-like helicase loader [Pseudomonas phage F10]	FALSE	0.39	167	7.948e-45								IstB-like ATP binding protein [PF01695.23]; Bacterial DnaA ATPAse domain [PF00308.24]					VOG37168	sp|P0AEF0|DNAC_ECOLI Replicative helicase loader DnaC; XhXr	Xr;Xh	0	FALSE	V
86_P35505_123_S18_L001_1570501_15	all_viruses_combined_min10000_nodups_exact_numbered_derepspec	86_P35505_123_S18_L001_1570501	15	7610	8986	1	C	K02314	replicative DNA helicase [EC:5.6.2.3]	YP_001293398.1	YP_001293398.1 DnaB-like replicative helicase [Pseudomonas phage F10]	FALSE	0.449	363	4.9e-109								DnaB-like helicase C terminal domain [PF03796.21]; DnaB-like helicase N terminal domain [PF00772.26]; AAA domain [PF13481.12]; KaiC [PF06745.19]; Rad51 [PF08423.17]					VOG25328	sp|P04530|HELIC_BPT4 DnaB-like replicative helicase; XhXr	Xr;Xh	0	FALSE	V
86_P35505_123_S18_L001_1570501_16	all_viruses_combined_min10000_nodups_exact_numbered_derepspec	86_P35505_123_S18_L001_1570501	16	8979	9266	1	E			YP_001293401.1	YP_001293401.1 hypothetical protein PPF10_gp057 [Pseudomonas phage F10]	FALSE	0.685	122	3.959e-32																0	FALSE
86_P35505_123_S18_L001_1570501_17	all_viruses_combined_min10000_nodups_exact_numbered_derepspec	86_P35505_123_S18_L001_1570501	17	9263	9646	1	D			YP_010660733.1	YP_010660733.1 anti-termination protein Q-like [Pseudomonas phage UFJF_PfDIW6]	FALSE	0.418	85	9.509e-19								Phage antitermination protein Q [PF06530.18]					VOG19321	sp|O48429|REGQ_BPH19 Antitermination protein Q; Xu	Xu	0	FALSE
86_P35505_123_S18_L001_1570501_18	all_viruses_combined_min10000_nodups_exact_numbered_derepspec	86_P35505_123_S18_L001_1570501	18	9929	10099	1	E																								0	FALSE
86_P35505_123_S18_L001_1570501_19	all_viruses_combined_min10000_nodups_exact_numbered_derepspec	86_P35505_123_S18_L001_1570501	19	10104	10421	1	E																								0	FALSE
86_P35505_123_S18_L001_1570501_20	all_viruses_combined_min10000_nodups_exact_numbered_derepspec	86_P35505_123_S18_L001_1570501	20	10559	10747	-1	E																								0	FALSE
86_P35505_123_S18_L001_1570501_21	all_viruses_combined_min10000_nodups_exact_numbered_derepspec	86_P35505_123_S18_L001_1570501	21	11977	12192	1	E																								0	FALSE
86_P35505_123_S18_L001_1570501_22	all_viruses_combined_min10000_nodups_exact_numbered_derepspec	86_P35505_123_S18_L001_1570501	22	12289	12717	-1	C	K18843	antitoxin HicB	NP_892103.1	NP_892103.1 toxin-antitoxin system HicB-like [Yersinia phage PY54]	FALSE	0.546	148	2.932e-40								HicB_like antitoxin of bacterial toxin-antitoxin system [PF15970.11]; HicB_like antitoxin of bacterial toxin-antitoxin system [PF15919.11]					VOG52866	sp|P51716|YO14_BPHC1 Uncharacterized 14.9 kDa protein in rep-hol intergenic region; Xu	Xu	0	FALSE
86_P35505_123_S18_L001_1570501_23	all_viruses_combined_min10000_nodups_exact_numbered_derepspec	86_P35505_123_S18_L001_1570501	23	12771	12950	-1	C	K07339	mRNA interferase HicA [EC:3.1.-.-]	YP_010773554.1	YP_010773554.1 hypothetical protein QIT86_gp90 [Pseudomonas phage BUCT566]	FALSE	0.605	72	1.15e-15								HicA toxin of bacterial toxin-antitoxin, [PF07927.17]					VOG56266	sp|Q7N1I2|HICA1_PHOLL Probable mRNA interferase HicA 1; Xh	Xh	0	FALSE
86_P35505_123_S18_L001_1570501_24	all_viruses_combined_min10000_nodups_exact_numbered_derepspec	86_P35505_123_S18_L001_1570501	24	13039	13410	1	E			YP_010773269.1	YP_010773269.1 methyl-accepting chemotaxis protein [Pseudomonas phage psageK9]	FALSE	0.76	192	3.896e-56													VOG16592	REFSEQ hol-like chemotaxis; Xu	Xu	0	FALSE	F
86_P35505_123_S18_L001_1570501_25	all_viruses_combined_min10000_nodups_exact_numbered_derepspec	86_P35505_123_S18_L001_1570501	25	13410	13748	1	E			YP_009043591.1	YP_009043591.1 lipoprotein [Pseudomonas phage phiPSA1]	FALSE	0.59	130	8.287e-35													VOG27857	REFSEQ hypothetical protein; Xu	Xu	0	FALSE	F
86_P35505_123_S18_L001_1570501_26	all_viruses_combined_min10000_nodups_exact_numbered_derepspec	86_P35505_123_S18_L001_1570501	26	13786	14007	-1	E																								0	FALSE	F
86_P35505_123_S18_L001_1570501_27	all_viruses_combined_min10000_nodups_exact_numbered_derepspec	86_P35505_123_S18_L001_1570501	27	14151	14600	1	E			YP_010773075.1	YP_010773075.1 proteasome subunit beta (endogenous virus) [Pseudomonas phage phiAH14a]	FALSE	0.506	134	1.806e-35													VOG19869	REFSEQ peptidase HslV family; Xu	Xu	0	FALSE	F
86_P35505_123_S18_L001_1570501_28	all_viruses_combined_min10000_nodups_exact_numbered_derepspec	86_P35505_123_S18_L001_1570501	28	14597	15052	1	E			YP_009226530.1	YP_009226530.1 endolysin [Ralstonia phage RS138]	FALSE	0.483	128	4.174e-33													VOG17442	sp|Q9XJR2|P5_BPPM2 Protein P5; Xs	Xs	0	FALSE	VF
86_P35505_123_S18_L001_1570501_29	all_viruses_combined_min10000_nodups_exact_numbered_derepspec	86_P35505_123_S18_L001_1570501	29	15049	15507	1	C	K14744	prophage endopeptidase [EC:3.4.-.-]	YP_010078695.1	YP_010078695.1 Rz-like spanin [Ralstonia phage Gervaise]	FALSE	0.359	74	1.583e-14								Bacteriophage Rz lysis protein [PF03245.18]					VOG28139	sp|P10305|SPAN1_BPT3 Spanin, inner membrane subunit; XhXp	Xh;Xp	0	FALSE	F
86_P35505_123_S18_L001_1570501_30	all_viruses_combined_min10000_nodups_exact_numbered_derepspec	86_P35505_123_S18_L001_1570501	30	15504	15758	1	E																								0	FALSE	F
86_P35505_123_S18_L001_1570501_31	all_viruses_combined_min10000_nodups_exact_numbered_derepspec	86_P35505_123_S18_L001_1570501	31	15788	16351	1	E			YP_009222819.1	YP_009222819.1 terminase small subunit [Pseudomonas phage PS-1]	FALSE	0.286	78	2.128e-15													VOG37353	REFSEQ terminase small subunit; Xu	Xu	0	FALSE	F
86_P35505_123_S18_L001_1570501_32	all_viruses_combined_min10000_nodups_exact_numbered_derepspec	86_P35505_123_S18_L001_1570501	32	16341	18008	1	E			YP_009103900.1	YP_009103900.1 terminase large subunit [Shewanella sp. phage 3/49]	FALSE	0.544	507	7.134e-157													VOG55957	sp|Q05219|VG13_BPML5 Gene 13 protein; Xu	Xu	0	FALSE	F
873_P35505_123_S18_L001_595_length_35334_cov_11|provirus_6032_35294_1	all_viruses_combined_min10000_nodups_exact_numbered_derepspec	873_P35505_123_S18_L001_595_length_35334_cov_11|provirus_6032_35294	1	1	288	-1	E																					VOG38787	REFSEQ hypothetical protein; Xu	Xu	0	FALSE	F
873_P35505_123_S18_L001_595_length_35334_cov_11|provirus_6032_35294_2	all_viruses_combined_min10000_nodups_exact_numbered_derepspec	873_P35505_123_S18_L001_595_length_35334_cov_11|provirus_6032_35294	2	285	1484	-1	E			YP_009800720.1	YP_009800720.1 XRE family transcriptional regulator [Burkholderia phage vB_BmuP_KL4]	FALSE	0.729	119	4.871e-27																0	FALSE	F
873_P35505_123_S18_L001_595_length_35334_cov_11|provirus_6032_35294_3	all_viruses_combined_min10000_nodups_exact_numbered_derepspec	873_P35505_123_S18_L001_595_length_35334_cov_11|provirus_6032_35294	3	1481	1696	-1	E																								0	FALSE	F
873_P35505_123_S18_L001_595_length_35334_cov_11|provirus_6032_35294_4	all_viruses_combined_min10000_nodups_exact_numbered_derepspec	873_P35505_123_S18_L001_595_length_35334_cov_11|provirus_6032_35294	4	1693	1899	-1	E																					VOG63936	REFSEQ DksA-like zinc-finger protein; Xu	Xu	0	FALSE	F
873_P35505_123_S18_L001_595_length_35334_cov_11|provirus_6032_35294_5	all_viruses_combined_min10000_nodups_exact_numbered_derepspec	873_P35505_123_S18_L001_595_length_35334_cov_11|provirus_6032_35294	5	1892	2173	-1	E																								0	FALSE	F
873_P35505_123_S18_L001_595_length_35334_cov_11|provirus_6032_35294_6	all_viruses_combined_min10000_nodups_exact_numbered_derepspec	873_P35505_123_S18_L001_595_length_35334_cov_11|provirus_6032_35294	6	2167	2763	-1	D			YP_009004674.1	YP_009004674.1 hypothetical protein CH09_gp27 [Edwardsiella phage eiAU-183]	FALSE	0.47	78	2.14e-15								Domain of unknown function (DUF6378) [PF19905.4]								0	FALSE	F
873_P35505_123_S18_L001_595_length_35334_cov_11|provirus_6032_35294_7	all_viruses_combined_min10000_nodups_exact_numbered_derepspec	873_P35505_123_S18_L001_595_length_35334_cov_11|provirus_6032_35294	7	2831	4264	-1	D			NP_958716.1	NP_958716.1 DNA helicase [Bordetella phage BPP-1]	FALSE	0.471	408	3.308e-124								SNF2-related domain [PF00176.29]; Type III restriction enzyme, res subunit [PF04851.21]					VOG01208	sp|Q9T1Q7|VP41_BPAPS Putative protein p41; Xu	Xu	0	FALSE	F
873_P35505_123_S18_L001_595_length_35334_cov_11|provirus_6032_35294_8	all_viruses_combined_min10000_nodups_exact_numbered_derepspec	873_P35505_123_S18_L001_595_length_35334_cov_11|provirus_6032_35294	8	4261	4485	-1	E																								0	FALSE	F
873_P35505_123_S18_L001_595_length_35334_cov_11|provirus_6032_35294_9	all_viruses_combined_min10000_nodups_exact_numbered_derepspec	873_P35505_123_S18_L001_595_length_35334_cov_11|provirus_6032_35294	9	4489	4878	-1	E																								0	FALSE	F
873_P35505_123_S18_L001_595_length_35334_cov_11|provirus_6032_35294_10	all_viruses_combined_min10000_nodups_exact_numbered_derepspec	873_P35505_123_S18_L001_595_length_35334_cov_11|provirus_6032_35294	10	4886	5170	-1	D			YP_009847994.1	YP_009847994.1 endonuclease [Corynebacterium phage StAB]	FALSE	0.412	65	2.448e-12								VRR-NUC domain [PF08774.17]								0	FALSE	F
873_P35505_123_S18_L001_595_length_35334_cov_11|provirus_6032_35294_11	all_viruses_combined_min10000_nodups_exact_numbered_derepspec	873_P35505_123_S18_L001_595_length_35334_cov_11|provirus_6032_35294	11	5160	5456	-1	E																								0	FALSE
873_P35505_123_S18_L001_595_length_35334_cov_11|provirus_6032_35294_12	all_viruses_combined_min10000_nodups_exact_numbered_derepspec	873_P35505_123_S18_L001_595_length_35334_cov_11|provirus_6032_35294	12	5458	6009	-1	D			YP_010684519.1	YP_010684519.1 3'-5' exonuclease [Klebsiella phage SBP]	FALSE	0.441	136	2.823e-35								3'-5' exoribonuclease Rv2179c-like domain [PF16473.11]					VOG39733	sp|P04536|EXOD_BPT4 Exodeoxyribonuclease; Xu	Xu	0	FALSE
873_P35505_123_S18_L001_595_length_35334_cov_11|provirus_6032_35294_13	all_viruses_combined_min10000_nodups_exact_numbered_derepspec	873_P35505_123_S18_L001_595_length_35334_cov_11|provirus_6032_35294	13	6006	6197	-1	E																								0	FALSE
873_P35505_123_S18_L001_595_length_35334_cov_11|provirus_6032_35294_14	all_viruses_combined_min10000_nodups_exact_numbered_derepspec	873_P35505_123_S18_L001_595_length_35334_cov_11|provirus_6032_35294	14	6220	6528	-1	E																								0	FALSE
873_P35505_123_S18_L001_595_length_35334_cov_11|provirus_6032_35294_15	all_viruses_combined_min10000_nodups_exact_numbered_derepspec	873_P35505_123_S18_L001_595_length_35334_cov_11|provirus_6032_35294	15	6525	6758	-1	E																								0	FALSE
873_P35505_123_S18_L001_595_length_35334_cov_11|provirus_6032_35294_16	all_viruses_combined_min10000_nodups_exact_numbered_derepspec	873_P35505_123_S18_L001_595_length_35334_cov_11|provirus_6032_35294	16	6845	8959	-1	D			NP_958711.1	NP_958711.1 DNA polymerase [Bordetella phage BPP-1]	FALSE	0.452	568	1.934e-175								DNA polymerase family A [PF00476.25]					VOG15635	sp|O64235|DPOL_BPMD2 DNA polymerase; XhXr	Xr;Xh	0	FALSE	V
873_P35505_123_S18_L001_595_length_35334_cov_11|provirus_6032_35294_17	all_viruses_combined_min10000_nodups_exact_numbered_derepspec	873_P35505_123_S18_L001_595_length_35334_cov_11|provirus_6032_35294	17	8956	9390	-1	C	K01493	dCMP deaminase [EC:3.5.4.12]	YP_010738546.1	YP_010738546.1 dCMP deaminase [Stenotrophomonas phage vB_Sm_QDWS359]	FALSE	0.419	101	4.6e-24								Cytidine and deoxycytidylate deaminase zinc-binding region [PF00383.29]								0	FALSE
873_P35505_123_S18_L001_595_length_35334_cov_11|provirus_6032_35294_18	all_viruses_combined_min10000_nodups_exact_numbered_derepspec	873_P35505_123_S18_L001_595_length_35334_cov_11|provirus_6032_35294	18	9453	10388	-1	C	K03554	recombination associated protein RdgC	YP_009609746.1	YP_009609746.1 exonuclease recombination-associated [Acidovorax phage ACP17]	FALSE	0.658	386	1.134e-119								Putative exonuclease, RdgC [PF04381.17]					VOG40324	sp|A6V2F6|RDGC_PSEA7 Recombination-associated protein RdgC; Xr	Xr	0	FALSE	V
873_P35505_123_S18_L001_595_length_35334_cov_11|provirus_6032_35294_19	all_viruses_combined_min10000_nodups_exact_numbered_derepspec	873_P35505_123_S18_L001_595_length_35334_cov_11|provirus_6032_35294	19	10492	11178	-1	D			YP_003344899.1	YP_003344899.1 Gp2.5-like ssDNA binding protein and ssDNA annealing protein [Xylella phage Xfas53]	FALSE	0.244	66	4.117e-11								Enterobacter phage Enc34, ssDNA-binding protein [PF10991.15]					VOG00485	sp|Q9T1P8|VP50_BPAPS Putative protein p50; Xu	Xu	0	FALSE
873_P35505_123_S18_L001_595_length_35334_cov_11|provirus_6032_35294_20	all_viruses_combined_min10000_nodups_exact_numbered_derepspec	873_P35505_123_S18_L001_595_length_35334_cov_11|provirus_6032_35294	20	11240	12631	-1	D			NP_958707.1	NP_958707.1 exonuclease [Bordetella phage BPP-1]	FALSE	0.271	171	1.063e-43								Protein of unknown function (DUF2800) [PF10926.14]					VOG03962	sp|Q9T1P7|VP51_BPAPS Putative protein p51; Xu	Xu	0	FALSE
873_P35505_123_S18_L001_595_length_35334_cov_11|provirus_6032_35294_21	all_viruses_combined_min10000_nodups_exact_numbered_derepspec	873_P35505_123_S18_L001_595_length_35334_cov_11|provirus_6032_35294	21	12699	13364	-1	E																								0	FALSE
873_P35505_123_S18_L001_595_length_35334_cov_11|provirus_6032_35294_22	all_viruses_combined_min10000_nodups_exact_numbered_derepspec	873_P35505_123_S18_L001_595_length_35334_cov_11|provirus_6032_35294	22	13538	13732	1	E																								0	FALSE
873_P35505_123_S18_L001_595_length_35334_cov_11|provirus_6032_35294_23	all_viruses_combined_min10000_nodups_exact_numbered_derepspec	873_P35505_123_S18_L001_595_length_35334_cov_11|provirus_6032_35294	23	13725	14036	1	E																								0	FALSE
873_P35505_123_S18_L001_595_length_35334_cov_11|provirus_6032_35294_24	all_viruses_combined_min10000_nodups_exact_numbered_derepspec	873_P35505_123_S18_L001_595_length_35334_cov_11|provirus_6032_35294	24	14038	14304	1	E																								0	FALSE
873_P35505_123_S18_L001_595_length_35334_cov_11|provirus_6032_35294_25	all_viruses_combined_min10000_nodups_exact_numbered_derepspec	873_P35505_123_S18_L001_595_length_35334_cov_11|provirus_6032_35294	25	14304	14630	1	E																								0	FALSE
873_P35505_123_S18_L001_595_length_35334_cov_11|provirus_6032_35294_26	all_viruses_combined_min10000_nodups_exact_numbered_derepspec	873_P35505_123_S18_L001_595_length_35334_cov_11|provirus_6032_35294	26	14627	14962	1	E																								0	FALSE
873_P35505_123_S18_L001_595_length_35334_cov_11|provirus_6032_35294_27	all_viruses_combined_min10000_nodups_exact_numbered_derepspec	873_P35505_123_S18_L001_595_length_35334_cov_11|provirus_6032_35294	27	14955	15152	1	E																								0	FALSE
873_P35505_123_S18_L001_595_length_35334_cov_11|provirus_6032_35294_28	all_viruses_combined_min10000_nodups_exact_numbered_derepspec	873_P35505_123_S18_L001_595_length_35334_cov_11|provirus_6032_35294	28	15177	15614	-1	E																								0	FALSE
873_P35505_123_S18_L001_595_length_35334_cov_11|provirus_6032_35294_29	all_viruses_combined_min10000_nodups_exact_numbered_derepspec	873_P35505_123_S18_L001_595_length_35334_cov_11|provirus_6032_35294	29	15788	16054	1	E																								0	FALSE
873_P35505_123_S18_L001_595_length_35334_cov_11|provirus_6032_35294_30	all_viruses_combined_min10000_nodups_exact_numbered_derepspec	873_P35505_123_S18_L001_595_length_35334_cov_11|provirus_6032_35294	30	16057	16164	1	E																								0	FALSE
873_P35505_123_S18_L001_595_length_35334_cov_11|provirus_6032_35294_31	all_viruses_combined_min10000_nodups_exact_numbered_derepspec	873_P35505_123_S18_L001_595_length_35334_cov_11|provirus_6032_35294	31	16187	16477	1	E																								0	FALSE
873_P35505_123_S18_L001_595_length_35334_cov_11|provirus_6032_35294_32	all_viruses_combined_min10000_nodups_exact_numbered_derepspec	873_P35505_123_S18_L001_595_length_35334_cov_11|provirus_6032_35294	32	16513	16836	1	D																Phage ProQ C-terminal-like domain [PF24203.1]								0	FALSE
873_P35505_123_S18_L001_595_length_35334_cov_11|provirus_6032_35294_33	all_viruses_combined_min10000_nodups_exact_numbered_derepspec	873_P35505_123_S18_L001_595_length_35334_cov_11|provirus_6032_35294	33	17067	17258	1	E																								0	FALSE
873_P35505_123_S18_L001_595_length_35334_cov_11|provirus_6032_35294_34	all_viruses_combined_min10000_nodups_exact_numbered_derepspec	873_P35505_123_S18_L001_595_length_35334_cov_11|provirus_6032_35294	34	17255	19828	1	C	K06919	putative DNA primase/helicase	NP_958698.1	NP_958698.1 DNA primase [Bordetella phage BPP-1]	FALSE	0.489	550	5.271e-167								D5 N terminal like [PF08706.16]; Family of unknown function (DUF5906) [PF19263.5]; Primase C terminal 2 (PriCT-2) [PF08707.16]					VOG24333	sp|Q5UQ22|YL207_MIMIV Putative helicase L207/L206; Xh	Xh	0	FALSE
873_P35505_123_S18_L001_595_length_35334_cov_11|provirus_6032_35294_35	all_viruses_combined_min10000_nodups_exact_numbered_derepspec	873_P35505_123_S18_L001_595_length_35334_cov_11|provirus_6032_35294	35	19839	20330	1	D																Mor transcription activator family [PF08765.17]					VOG14234	REFSEQ late transcriptional activator; Xu	Xu	0	FALSE
873_P35505_123_S18_L001_595_length_35334_cov_11|provirus_6032_35294_36	all_viruses_combined_min10000_nodups_exact_numbered_derepspec	873_P35505_123_S18_L001_595_length_35334_cov_11|provirus_6032_35294	36	20382	20669	-1	E																								0	FALSE
873_P35505_123_S18_L001_595_length_35334_cov_11|provirus_6032_35294_37	all_viruses_combined_min10000_nodups_exact_numbered_derepspec	873_P35505_123_S18_L001_595_length_35334_cov_11|provirus_6032_35294	37	20938	21159	-1	E																								0	FALSE
873_P35505_123_S18_L001_595_length_35334_cov_11|provirus_6032_35294_38	all_viruses_combined_min10000_nodups_exact_numbered_derepspec	873_P35505_123_S18_L001_595_length_35334_cov_11|provirus_6032_35294	38	21146	21595	-1	E																								0	FALSE
873_P35505_123_S18_L001_595_length_35334_cov_11|provirus_6032_35294_39	all_viruses_combined_min10000_nodups_exact_numbered_derepspec	873_P35505_123_S18_L001_595_length_35334_cov_11|provirus_6032_35294	39	21725	22165	-1	E																								0	FALSE
873_P35505_123_S18_L001_595_length_35334_cov_11|provirus_6032_35294_40	all_viruses_combined_min10000_nodups_exact_numbered_derepspec	873_P35505_123_S18_L001_595_length_35334_cov_11|provirus_6032_35294	40	22806	23291	1	D																Protein of unknown function (DUF1441) [PF07278.17]								0	FALSE
873_P35505_123_S18_L001_595_length_35334_cov_11|provirus_6032_35294_41	all_viruses_combined_min10000_nodups_exact_numbered_derepspec	873_P35505_123_S18_L001_595_length_35334_cov_11|provirus_6032_35294	41	23288	25534	1	D			YP_001272515.1	YP_001272515.1 terminase large subunit [Enterobacteria phage cdtI]	FALSE	0.425	513	4.513e-156								Phage terminase large subunit gpA, ATPase domain [PF05876.18]; Terminase large subunit gpA, endonuclease domain [PF20454.4]					VOG67743	sp|P03708|TERL_LAMBD Terminase, large subunit; XhXr	Xr;Xh	0	FALSE	VF
873_P35505_123_S18_L001_595_length_35334_cov_11|provirus_6032_35294_42	all_viruses_combined_min10000_nodups_exact_numbered_derepspec	873_P35505_123_S18_L001_595_length_35334_cov_11|provirus_6032_35294	42	25966	26232	1	E																								0	FALSE	F
873_P35505_123_S18_L001_595_length_35334_cov_11|provirus_6032_35294_43	all_viruses_combined_min10000_nodups_exact_numbered_derepspec	873_P35505_123_S18_L001_595_length_35334_cov_11|provirus_6032_35294	43	26232	28001	1	D			YP_009167711.1	YP_009167711.1 portal protein [Vibrio phage VP585]	FALSE	0.343	234	1.692e-63								Phage portal protein, lambda family [PF05136.18]					VOG37100	sp|P36272|PORTL_BPP21 Portal protein B; XpXrXs	Xr;Xp;Xs	0	FALSE	VF
873_P35505_123_S18_L001_595_length_35334_cov_11|provirus_6032_35294_44	all_viruses_combined_min10000_nodups_exact_numbered_derepspec	873_P35505_123_S18_L001_595_length_35334_cov_11|provirus_6032_35294	44	27994	28743	1	E			YP_009604303.1	YP_009604303.1 hypothetical protein FDH89_gp03 [Pseudomonas phage phiR18]	FALSE	0.42	89	2.758e-18													VOG62182	REFSEQ hypothetical protein; Xu	Xu	0	FALSE	F
873_P35505_123_S18_L001_595_length_35334_cov_11|provirus_6032_35294_45	all_viruses_combined_min10000_nodups_exact_numbered_derepspec	873_P35505_123_S18_L001_595_length_35334_cov_11|provirus_6032_35294	45	28757	29263	1	E			YP_009609788.1	YP_009609788.1 hypothetical protein FDI24_gp188 [Acidovorax phage ACP17]	FALSE	0.638	216	2.531e-63													VOG04312	REFSEQ hypothetical protein; Xu	Xu	0	FALSE	F
874_P35505_123_S18_L001_705_length_32350_cov_35|provirus_20798_32319_1	all_viruses_combined_min10000_nodups_exact_numbered_derepspec	874_P35505_123_S18_L001_705_length_32350_cov_35|provirus_20798_32319	1	1	2115	-1	D			YP_009600752.1	YP_009600752.1 tail protein [Sphingobium phage Lacusarx]	FALSE	0.394	145	7.883e-34								Putative phage tail protein [PF13550.12]; Host specificity protein-like, C-terminal [PF23666.1]					VOG42685	REFSEQ hypothetical protein; Xu	Xu	0	FALSE	F
874_P35505_123_S18_L001_705_length_32350_cov_35|provirus_20798_32319_2	all_viruses_combined_min10000_nodups_exact_numbered_derepspec	874_P35505_123_S18_L001_705_length_32350_cov_35|provirus_20798_32319	2	2115	2546	-1	D																NlpC/P60 family [PF00877.25]								0	FALSE	F
874_P35505_123_S18_L001_705_length_32350_cov_35|provirus_20798_32319_3	all_viruses_combined_min10000_nodups_exact_numbered_derepspec	874_P35505_123_S18_L001_705_length_32350_cov_35|provirus_20798_32319	3	2536	3336	-1	D			YP_009600189.1	YP_009600189.1 tail assembly protein [Dinoroseobacter phage vB_DshS-R5C]	FALSE	0.346	153	8.424e-40								Bacteriophage phiJL001, Gp84, N-terminal [PF09931.14]; Phage conserved hypothetical protein BR0599 [PF09356.15]					VOG13721	REFSEQ tail assembly protein; Xu	Xu	0	FALSE	F
874_P35505_123_S18_L001_705_length_32350_cov_35|provirus_20798_32319_4	all_viruses_combined_min10000_nodups_exact_numbered_derepspec	874_P35505_123_S18_L001_705_length_32350_cov_35|provirus_20798_32319	4	3333	5594	-1	D			YP_009985604.1	YP_009985604.1 hypothetical protein JR321_gp246 [Escherichia phage anhysbys]	FALSE	0.257	199	8.238e-51								Non-contractile tail sheath protein TIM barrel [PF23845.1]; Non-contractile tail sheath N-terminal domain [PF23844.1]; Conserved hypothetical protein 2217 (DUF2460) [PF09343.15]					VOG50619	REFSEQ hypothetical protein; Xu	Xu	0	FALSE	F
874_P35505_123_S18_L001_705_length_32350_cov_35|provirus_20798_32319_5	all_viruses_combined_min10000_nodups_exact_numbered_derepspec	874_P35505_123_S18_L001_705_length_32350_cov_35|provirus_20798_32319	5	5599	6168	-1	E																								0	FALSE
874_P35505_123_S18_L001_705_length_32350_cov_35|provirus_20798_32319_6	all_viruses_combined_min10000_nodups_exact_numbered_derepspec	874_P35505_123_S18_L001_705_length_32350_cov_35|provirus_20798_32319	6	6161	6376	-1	D																Phage tail assembly chaperone protein, TAC [PF09550.16]								0	FALSE
874_P35505_123_S18_L001_705_length_32350_cov_35|provirus_20798_32319_7	all_viruses_combined_min10000_nodups_exact_numbered_derepspec	874_P35505_123_S18_L001_705_length_32350_cov_35|provirus_20798_32319	7	6385	6693	-1	D																Phage tail tube protein, GTA-gp10 [PF11836.14]								0	FALSE	F
874_P35505_123_S18_L001_705_length_32350_cov_35|provirus_20798_32319_8	all_viruses_combined_min10000_nodups_exact_numbered_derepspec	874_P35505_123_S18_L001_705_length_32350_cov_35|provirus_20798_32319	8	6690	7097	-1	D																Phage tail tube protein [PF06199.17]								0	FALSE	F
874_P35505_123_S18_L001_705_length_32350_cov_35|provirus_20798_32319_9	all_viruses_combined_min10000_nodups_exact_numbered_derepspec	874_P35505_123_S18_L001_705_length_32350_cov_35|provirus_20798_32319	9	7100	7510	-1	E																								0	FALSE	F
874_P35505_123_S18_L001_705_length_32350_cov_35|provirus_20798_32319_10	all_viruses_combined_min10000_nodups_exact_numbered_derepspec	874_P35505_123_S18_L001_705_length_32350_cov_35|provirus_20798_32319	10	7843	8502	-1	E																								0	FALSE	F
874_P35505_123_S18_L001_705_length_32350_cov_35|provirus_20798_32319_11	all_viruses_combined_min10000_nodups_exact_numbered_derepspec	874_P35505_123_S18_L001_705_length_32350_cov_35|provirus_20798_32319	11	8580	9650	-1	D			NP_700379.1	NP_700379.1 major head protein [Salmonella phage ST64B]	FALSE	0.457	285	5.848e-84								Phage capsid family [PF05065.19]					VOG39953	sp|O64210|CAPSD_BPMD2 Probable major capsid protein gp17; Xs	Xs	0	FALSE	VF
874_P35505_123_S18_L001_705_length_32350_cov_35|provirus_20798_32319_12	all_viruses_combined_min10000_nodups_exact_numbered_derepspec	874_P35505_123_S18_L001_705_length_32350_cov_35|provirus_20798_32319	12	9647	10054	-1	C	K06904	Escherichia/Staphylococcus phage prohead protease	YP_009593482.1	YP_009593482.1 head maturation protease [Paracoccus phage Shpa]	FALSE	0.354	79	1.067e-16	MER0322926	S78	MER0322926 - prohead peptidase (bacteriophage HK97) (Sphingomonas sp. KC8) [S78.001]#S78#{peptidase unit: 6-137}~source ZP_09140008~	FALSE	0.551	138	9.955e-37	Caudovirus prohead serine protease [PF04586.22]								0	FALSE	PF
874_P35505_123_S18_L001_705_length_32350_cov_35|provirus_20798_32319_13	all_viruses_combined_min10000_nodups_exact_numbered_derepspec	874_P35505_123_S18_L001_705_length_32350_cov_35|provirus_20798_32319	13	10051	10377	-1	D																Family of unknown function (DUF6127) [PF19622.4]								0	FALSE	F
874_P35505_123_S18_L001_705_length_32350_cov_35|provirus_20798_32319_14	all_viruses_combined_min10000_nodups_exact_numbered_derepspec	874_P35505_123_S18_L001_705_length_32350_cov_35|provirus_20798_32319	14	10374	11522	-1	D			YP_009010474.1	YP_009010474.1 portal protein [Geobacillus phage GBK2]	FALSE	0.378	187	6.449e-50								Phage portal protein [PF04860.17]					VOG49953	sp|D3WAC3|PORTL_BPLP2 Probable portal protein; XpXrXs	Xr;Xp;Xs	0	FALSE	VF
876_P35505_124_S19_L001_453_length_33685_cov_26|provirus_19280_33684_1	all_viruses_combined_min10000_nodups_exact_numbered_derepspec	876_P35505_124_S19_L001_453_length_33685_cov_26|provirus_19280_33684	1	1	2115	-1	D			YP_009600752.1	YP_009600752.1 tail protein [Sphingobium phage Lacusarx]	FALSE	0.388	142	5.698e-33								Putative phage tail protein [PF13550.12]; Host specificity protein-like, C-terminal [PF23666.1]					VOG42685	REFSEQ hypothetical protein; Xu	Xu	0	FALSE	F
876_P35505_124_S19_L001_453_length_33685_cov_26|provirus_19280_33684_2	all_viruses_combined_min10000_nodups_exact_numbered_derepspec	876_P35505_124_S19_L001_453_length_33685_cov_26|provirus_19280_33684	2	2115	2546	-1	D																NlpC/P60 family [PF00877.25]								0	FALSE	F
876_P35505_124_S19_L001_453_length_33685_cov_26|provirus_19280_33684_3	all_viruses_combined_min10000_nodups_exact_numbered_derepspec	876_P35505_124_S19_L001_453_length_33685_cov_26|provirus_19280_33684	3	2536	3336	-1	D			YP_009600189.1	YP_009600189.1 tail assembly protein [Dinoroseobacter phage vB_DshS-R5C]	FALSE	0.346	153	8.424e-40								Bacteriophage phiJL001, Gp84, N-terminal [PF09931.14]; Phage conserved hypothetical protein BR0599 [PF09356.15]					VOG13721	REFSEQ tail assembly protein; Xu	Xu	0	FALSE	F
876_P35505_124_S19_L001_453_length_33685_cov_26|provirus_19280_33684_4	all_viruses_combined_min10000_nodups_exact_numbered_derepspec	876_P35505_124_S19_L001_453_length_33685_cov_26|provirus_19280_33684	4	3333	5594	-1	D			YP_009985604.1	YP_009985604.1 hypothetical protein JR321_gp246 [Escherichia phage anhysbys]	FALSE	0.256	198	2.625e-50								Non-contractile tail sheath protein TIM barrel [PF23845.1]; Non-contractile tail sheath N-terminal domain [PF23844.1]; Conserved hypothetical protein 2217 (DUF2460) [PF09343.15]					VOG50619	REFSEQ hypothetical protein; Xu	Xu	0	FALSE	F
876_P35505_124_S19_L001_453_length_33685_cov_26|provirus_19280_33684_5	all_viruses_combined_min10000_nodups_exact_numbered_derepspec	876_P35505_124_S19_L001_453_length_33685_cov_26|provirus_19280_33684	5	5599	6168	-1	E																								0	FALSE
876_P35505_124_S19_L001_453_length_33685_cov_26|provirus_19280_33684_6	all_viruses_combined_min10000_nodups_exact_numbered_derepspec	876_P35505_124_S19_L001_453_length_33685_cov_26|provirus_19280_33684	6	6161	6376	-1	D																Phage tail assembly chaperone protein, TAC [PF09550.16]								0	FALSE
876_P35505_124_S19_L001_453_length_33685_cov_26|provirus_19280_33684_7	all_viruses_combined_min10000_nodups_exact_numbered_derepspec	876_P35505_124_S19_L001_453_length_33685_cov_26|provirus_19280_33684	7	6385	6693	-1	D																Phage tail tube protein, GTA-gp10 [PF11836.14]								0	FALSE
876_P35505_124_S19_L001_453_length_33685_cov_26|provirus_19280_33684_8	all_viruses_combined_min10000_nodups_exact_numbered_derepspec	876_P35505_124_S19_L001_453_length_33685_cov_26|provirus_19280_33684	8	6690	7097	-1	D																Phage tail tube protein [PF06199.17]								0	FALSE
876_P35505_124_S19_L001_453_length_33685_cov_26|provirus_19280_33684_9	all_viruses_combined_min10000_nodups_exact_numbered_derepspec	876_P35505_124_S19_L001_453_length_33685_cov_26|provirus_19280_33684	9	7100	7510	-1	E																								0	FALSE
876_P35505_124_S19_L001_453_length_33685_cov_26|provirus_19280_33684_10	all_viruses_combined_min10000_nodups_exact_numbered_derepspec	876_P35505_124_S19_L001_453_length_33685_cov_26|provirus_19280_33684	10	7814	8347	-1	E																								0	FALSE
876_P35505_124_S19_L001_453_length_33685_cov_26|provirus_19280_33684_11	all_viruses_combined_min10000_nodups_exact_numbered_derepspec	876_P35505_124_S19_L001_453_length_33685_cov_26|provirus_19280_33684	11	8425	9495	-1	D			NP_700379.1	NP_700379.1 major head protein [Salmonella phage ST64B]	FALSE	0.457	285	5.848e-84								Phage capsid family [PF05065.19]					VOG39953	sp|O64210|CAPSD_BPMD2 Probable major capsid protein gp17; Xs	Xs	0	FALSE	VF
876_P35505_124_S19_L001_453_length_33685_cov_26|provirus_19280_33684_12	all_viruses_combined_min10000_nodups_exact_numbered_derepspec	876_P35505_124_S19_L001_453_length_33685_cov_26|provirus_19280_33684	12	9492	9899	-1	C	K06904	Escherichia/Staphylococcus phage prohead protease	YP_009593482.1	YP_009593482.1 head maturation protease [Paracoccus phage Shpa]	FALSE	0.356	80	5.686e-17	MER0322926	S78	MER0322926 - prohead peptidase (bacteriophage HK97) (Sphingomonas sp. KC8) [S78.001]#S78#{peptidase unit: 6-137}~source ZP_09140008~	FALSE	0.553	139	5.294e-37	Caudovirus prohead serine protease [PF04586.22]								0	FALSE	PF
876_P35505_124_S19_L001_453_length_33685_cov_26|provirus_19280_33684_13	all_viruses_combined_min10000_nodups_exact_numbered_derepspec	876_P35505_124_S19_L001_453_length_33685_cov_26|provirus_19280_33684	13	9896	10222	-1	D																Family of unknown function (DUF6127) [PF19622.4]								0	FALSE	F
876_P35505_124_S19_L001_453_length_33685_cov_26|provirus_19280_33684_14	all_viruses_combined_min10000_nodups_exact_numbered_derepspec	876_P35505_124_S19_L001_453_length_33685_cov_26|provirus_19280_33684	14	10219	11367	-1	D			YP_009010474.1	YP_009010474.1 portal protein [Geobacillus phage GBK2]	FALSE	0.378	187	6.449e-50								Phage portal protein [PF04860.17]					VOG49953	sp|D3WAC3|PORTL_BPLP2 Probable portal protein; XpXrXs	Xr;Xp;Xs	0	FALSE	VF
876_P35505_124_S19_L001_453_length_33685_cov_26|provirus_19280_33684_15	all_viruses_combined_min10000_nodups_exact_numbered_derepspec	876_P35505_124_S19_L001_453_length_33685_cov_26|provirus_19280_33684	15	11595	12911	-1	D			YP_009600147.1	YP_009600147.1 terminase large subunit [Dinoroseobacter phage vB_DshS-R5C]	FALSE	0.351	248	4.107e-70								Terminase large subunit, T4likevirus-type, N-terminal [PF03237.21]; Terminase RNaseH-like domain [PF17289.8]					VOG17895	REFSEQ terminase large subunit; Xu	Xu	0	FALSE	F
876_P35505_124_S19_L001_453_length_33685_cov_26|provirus_19280_33684_16	all_viruses_combined_min10000_nodups_exact_numbered_derepspec	876_P35505_124_S19_L001_453_length_33685_cov_26|provirus_19280_33684	16	12908	13435	-1	E																								0	FALSE	F
876_P35505_124_S19_L001_453_length_33685_cov_26|provirus_19280_33684_17	all_viruses_combined_min10000_nodups_exact_numbered_derepspec	876_P35505_124_S19_L001_453_length_33685_cov_26|provirus_19280_33684	17	13581	14405	1	C	K00459	nitronate monooxygenase [EC:1.13.12.16]														Nitronate monooxygenase [PF03060.21]								0	FALSE	F
877_P35505_124_S19_L001_653_length_27687_cov_26|provirus_275_19420_1	all_viruses_combined_min10000_nodups_exact_numbered_derepspec	877_P35505_124_S19_L001_653_length_27687_cov_26|provirus_275_19420	1	1	852	1	E																								0	FALSE	F
877_P35505_124_S19_L001_653_length_27687_cov_26|provirus_275_19420_2	all_viruses_combined_min10000_nodups_exact_numbered_derepspec	877_P35505_124_S19_L001_653_length_27687_cov_26|provirus_275_19420	2	1333	2130	1	D			YP_003969759.1	YP_003969759.1 putative DnaJ/Hsp40 [Cafeteria roenbergensis virus BV-PW1]	FALSE	0.228	101	3.164e-22								DnaJ C terminal domain [PF01556.23]; DnaJ domain [PF00226.36]					VOG14074	sp|Q5UP23|YR260_MIMIV DnaJ-like protein R260; Xu	Xu	0	FALSE	F
877_P35505_124_S19_L001_653_length_27687_cov_26|provirus_275_19420_3	all_viruses_combined_min10000_nodups_exact_numbered_derepspec	877_P35505_124_S19_L001_653_length_27687_cov_26|provirus_275_19420	3	2127	2378	-1	E																								0	FALSE	F
877_P35505_124_S19_L001_653_length_27687_cov_26|provirus_275_19420_4	all_viruses_combined_min10000_nodups_exact_numbered_derepspec	877_P35505_124_S19_L001_653_length_27687_cov_26|provirus_275_19420	4	2433	4481	-1	D			YP_009174071.1	YP_009174071.1 hypothetical protein AR680_gp034 [Yellowstone lake mimivirus]	FALSE	0.354	112	9.57e-24								Family of unknown function (DUF5764) [PF19068.5]					VOG10250	REFSEQ hypothetical protein; Xu	Xu	0	FALSE	F
877_P35505_124_S19_L001_653_length_27687_cov_26|provirus_275_19420_5	all_viruses_combined_min10000_nodups_exact_numbered_derepspec	877_P35505_124_S19_L001_653_length_27687_cov_26|provirus_275_19420	5	4608	5603	1	D			YP_214501.1	YP_214501.1 nucleotide-sugar epimerase [Prochlorococcus phage P-SSM2]	FALSE	0.302	134	1.188e-32								GDP-mannose 4,6 dehydratase [PF16363.11]; NAD dependent epimerase/dehydratase family [PF01370.27]; RmlD substrate binding domain [PF04321.23]; 3-beta hydroxysteroid dehydrogenase/isomerase family [PF01073.25]; Polysaccharide biosynthesis protein [PF02719.21]; NmrA-like family [PF05368.20]; Male sterility protein [PF07993.18]					VOG23305	sp|Q9EQC1|3BHS7_MOUSE 3 beta-hydroxysteroid dehydrogenase type 7; Xh	Xh	0	FALSE	MKF
877_P35505_124_S19_L001_653_length_27687_cov_26|provirus_275_19420_6	all_viruses_combined_min10000_nodups_exact_numbered_derepspec	877_P35505_124_S19_L001_653_length_27687_cov_26|provirus_275_19420	6	5678	6751	1	E																					VOG56173	sp|Q5UQL9|YR423_MIMIV Uncharacterized protein R423; Xu	Xu	0	FALSE
877_P35505_124_S19_L001_653_length_27687_cov_26|provirus_275_19420_7	all_viruses_combined_min10000_nodups_exact_numbered_derepspec	877_P35505_124_S19_L001_653_length_27687_cov_26|provirus_275_19420	7	7044	7247	1	E																								0	FALSE
877_P35505_124_S19_L001_653_length_27687_cov_26|provirus_275_19420_8	all_viruses_combined_min10000_nodups_exact_numbered_derepspec	877_P35505_124_S19_L001_653_length_27687_cov_26|provirus_275_19420	8	8456	9547	-1	E																								0	FALSE
877_P35505_124_S19_L001_653_length_27687_cov_26|provirus_275_19420_9	all_viruses_combined_min10000_nodups_exact_numbered_derepspec	877_P35505_124_S19_L001_653_length_27687_cov_26|provirus_275_19420	9	9869	11560	-1	E																								0	FALSE
877_P35505_124_S19_L001_653_length_27687_cov_26|provirus_275_19420_10	all_viruses_combined_min10000_nodups_exact_numbered_derepspec	877_P35505_124_S19_L001_653_length_27687_cov_26|provirus_275_19420	10	11608	12456	1	D			YP_003969888.1	YP_003969888.1 hypothetical protein crov256 [Cafeteria roenbergensis virus BV-PW1]	FALSE	0.277	87	1.409e-17								Protein of unknown function (DUF5672) [PF18922.5]								0	FALSE
877_P35505_124_S19_L001_653_length_27687_cov_26|provirus_275_19420_11	all_viruses_combined_min10000_nodups_exact_numbered_derepspec	877_P35505_124_S19_L001_653_length_27687_cov_26|provirus_275_19420	11	12485	12781	1	E																								0	FALSE
877_P35505_124_S19_L001_653_length_27687_cov_26|provirus_275_19420_12	all_viruses_combined_min10000_nodups_exact_numbered_derepspec	877_P35505_124_S19_L001_653_length_27687_cov_26|provirus_275_19420	12	12821	13486	1	E																								0	FALSE
877_P35505_124_S19_L001_653_length_27687_cov_26|provirus_275_19420_13	all_viruses_combined_min10000_nodups_exact_numbered_derepspec	877_P35505_124_S19_L001_653_length_27687_cov_26|provirus_275_19420	13	13494	14843	1	E																								0	FALSE	F
877_P35505_124_S19_L001_653_length_27687_cov_26|provirus_275_19420_14	all_viruses_combined_min10000_nodups_exact_numbered_derepspec	877_P35505_124_S19_L001_653_length_27687_cov_26|provirus_275_19420	14	15030	15575	-1	E																								0	FALSE	F
877_P35505_124_S19_L001_653_length_27687_cov_26|provirus_275_19420_15	all_viruses_combined_min10000_nodups_exact_numbered_derepspec	877_P35505_124_S19_L001_653_length_27687_cov_26|provirus_275_19420	15	15683	16090	1	E																								0	FALSE	F
877_P35505_124_S19_L001_653_length_27687_cov_26|provirus_275_19420_16	all_viruses_combined_min10000_nodups_exact_numbered_derepspec	877_P35505_124_S19_L001_653_length_27687_cov_26|provirus_275_19420	16	16113	16379	-1	E																								0	FALSE	F
877_P35505_124_S19_L001_653_length_27687_cov_26|provirus_275_19420_17	all_viruses_combined_min10000_nodups_exact_numbered_derepspec	877_P35505_124_S19_L001_653_length_27687_cov_26|provirus_275_19420	17	16588	19146	-1	E			YP_010789681.1	YP_010789681.1 hypothetical protein QKC55_gp543 [Moumouvirus australiensis]	FALSE	0.199	108	2.495e-22													VOG23921	sp|Q5UQP8|YL454_MIMIV Uncharacterized protein L454; Xs	Xs	0	FALSE	VF
878_P35505_124_S19_L001_1656_length_16550_cov_11|provirus_2_15102_1	all_viruses_combined_min10000_nodups_exact_numbered_derepspec	878_P35505_124_S19_L001_1656_length_16550_cov_11|provirus_2_15102	1	1	804	-1	D			YP_009788262.1	YP_009788262.1 portal protein [Streptomyces phage Raleigh]	FALSE	0.413	195	2.675e-54								Phage portal protein, SPP1 Gp6-like [PF05133.19]					VOG19178	REFSEQ portal protein; Xu	Xu	0	FALSE	F
878_P35505_124_S19_L001_1656_length_16550_cov_11|provirus_2_15102_2	all_viruses_combined_min10000_nodups_exact_numbered_derepspec	878_P35505_124_S19_L001_1656_length_16550_cov_11|provirus_2_15102	2	857	2140	-1	C	K06909	phage terminase large subunit	YP_010755744.1	YP_010755744.1 terminase large subunit [Gordonia phage VanLee]	TRUE	0.576	462	1.338e-143								Terminase large subunit, T4likevirus-type, N-terminal [PF03237.21]; Phage terminase large subunit [PF04466.19]; Terminase RNAseH like domain [PF17288.8]					VOG55957	sp|Q05219|VG13_BPML5 Gene 13 protein; Xu	Xu	0	FALSE	F
878_P35505_124_S19_L001_1656_length_16550_cov_11|provirus_2_15102_3	all_viruses_combined_min10000_nodups_exact_numbered_derepspec	878_P35505_124_S19_L001_1656_length_16550_cov_11|provirus_2_15102	3	2137	2676	-1	E																					VOG49637	REFSEQ helix-turn-helix DNA binding domain protein; Xu	Xu	0	FALSE	F
878_P35505_124_S19_L001_1656_length_16550_cov_11|provirus_2_15102_4	all_viruses_combined_min10000_nodups_exact_numbered_derepspec	878_P35505_124_S19_L001_1656_length_16550_cov_11|provirus_2_15102	4	2891	3619	-1	E			YP_009815270.1	YP_009815270.1 hypothetical protein HOU46_gp68 [Arthrobacter phage Bridgette]	FALSE	0.303	106	2.291e-24													VOG06098	REFSEQ hypothetical protein; Xu	Xu	0	FALSE	F
878_P35505_124_S19_L001_1656_length_16550_cov_11|provirus_2_15102_5	all_viruses_combined_min10000_nodups_exact_numbered_derepspec	878_P35505_124_S19_L001_1656_length_16550_cov_11|provirus_2_15102	5	3616	3855	-1	E																								0	FALSE	F
878_P35505_124_S19_L001_1656_length_16550_cov_11|provirus_2_15102_6	all_viruses_combined_min10000_nodups_exact_numbered_derepspec	878_P35505_124_S19_L001_1656_length_16550_cov_11|provirus_2_15102	6	4014	4472	-1	E																								0	FALSE	F
878_P35505_124_S19_L001_1656_length_16550_cov_11|provirus_2_15102_7	all_viruses_combined_min10000_nodups_exact_numbered_derepspec	878_P35505_124_S19_L001_1656_length_16550_cov_11|provirus_2_15102	7	4469	7006	-1	D			YP_010842780.1	YP_010842780.1 DNA primase/polymerase [Gordonia phage Jojo24]	FALSE	0.404	215	1.513e-55								Bifunctional DNA primase/polymerase, N-terminal [PF09250.16]; AAA domain [PF13481.12]					VOG49420	REFSEQ DNA polymerase/primase; Xu	Xu	0	FALSE	F
878_P35505_124_S19_L001_1656_length_16550_cov_11|provirus_2_15102_8	all_viruses_combined_min10000_nodups_exact_numbered_derepspec	878_P35505_124_S19_L001_1656_length_16550_cov_11|provirus_2_15102	8	7160	7276	-1	E																								0	FALSE
878_P35505_124_S19_L001_1656_length_16550_cov_11|provirus_2_15102_9	all_viruses_combined_min10000_nodups_exact_numbered_derepspec	878_P35505_124_S19_L001_1656_length_16550_cov_11|provirus_2_15102	9	7301	7888	-1	E																								0	FALSE
878_P35505_124_S19_L001_1656_length_16550_cov_11|provirus_2_15102_10	all_viruses_combined_min10000_nodups_exact_numbered_derepspec	878_P35505_124_S19_L001_1656_length_16550_cov_11|provirus_2_15102	10	7993	8847	-1	C	K03497	ParB family transcriptional regulator, chromosome partitioning protein	YP_009289863.1	YP_009289863.1 ParB-like partition protein [Gordonia phage Hedwig]	FALSE	0.303	76	8.518e-14								ParB/Sulfiredoxin domain [PF02195.24]					VOG54809	REFSEQ ParB-like partition protein; Xu	Xu	0	FALSE
878_P35505_124_S19_L001_1656_length_16550_cov_11|provirus_2_15102_11	all_viruses_combined_min10000_nodups_exact_numbered_derepspec	878_P35505_124_S19_L001_1656_length_16550_cov_11|provirus_2_15102	11	8847	9053	-1	E																								0	FALSE
878_P35505_124_S19_L001_1656_length_16550_cov_11|provirus_2_15102_12	all_viruses_combined_min10000_nodups_exact_numbered_derepspec	878_P35505_124_S19_L001_1656_length_16550_cov_11|provirus_2_15102	12	9053	9565	-1	E			YP_009797373.1	YP_009797373.1 Holliday junction resolvase [Faecalibacterium phage FP_Taranis]	FALSE	0.454	134	8.096e-35																0	FALSE
878_P35505_124_S19_L001_1656_length_16550_cov_11|provirus_2_15102_13	all_viruses_combined_min10000_nodups_exact_numbered_derepspec	878_P35505_124_S19_L001_1656_length_16550_cov_11|provirus_2_15102	13	9644	10237	-1	E			YP_009032461.1	YP_009032461.1 hypothetical protein PBI_ZOEJ_67 [Mycobacterium phage ZoeJ]	FALSE	0.448	122	2.81e-30													VOG24863	REFSEQ hypothetical protein; Xu	Xu	0	FALSE	F
878_P35505_124_S19_L001_1656_length_16550_cov_11|provirus_2_15102_14	all_viruses_combined_min10000_nodups_exact_numbered_derepspec	878_P35505_124_S19_L001_1656_length_16550_cov_11|provirus_2_15102	14	10309	11076	-1	E			YP_009815458.1	YP_009815458.1 exonuclease [Arthrobacter phage Eileen]	FALSE	0.351	120	9.198e-29													VOG43715	REFSEQ exonuclease; Xu	Xu	0	FALSE	F
878_P35505_124_S19_L001_1656_length_16550_cov_11|provirus_2_15102_15	all_viruses_combined_min10000_nodups_exact_numbered_derepspec	878_P35505_124_S19_L001_1656_length_16550_cov_11|provirus_2_15102	15	11091	11513	-1	D			YP_008859160.1	YP_008859160.1 endonuclease [Mycobacterium phage Zaka]	FALSE	0.526	87	3.275e-19								HNH endonuclease [PF13392.12]								0	FALSE	F
878_P35505_124_S19_L001_1656_length_16550_cov_11|provirus_2_15102_16	all_viruses_combined_min10000_nodups_exact_numbered_derepspec	878_P35505_124_S19_L001_1656_length_16550_cov_11|provirus_2_15102	16	11510	11695	-1	E																								0	FALSE	F
878_P35505_124_S19_L001_1656_length_16550_cov_11|provirus_2_15102_17	all_viruses_combined_min10000_nodups_exact_numbered_derepspec	878_P35505_124_S19_L001_1656_length_16550_cov_11|provirus_2_15102	17	11692	12036	-1	E																								0	FALSE	F
878_P35505_124_S19_L001_1656_length_16550_cov_11|provirus_2_15102_18	all_viruses_combined_min10000_nodups_exact_numbered_derepspec	878_P35505_124_S19_L001_1656_length_16550_cov_11|provirus_2_15102	18	12033	12950	-1	E																								0	FALSE	F
878_P35505_124_S19_L001_1656_length_16550_cov_11|provirus_2_15102_19	all_viruses_combined_min10000_nodups_exact_numbered_derepspec	878_P35505_124_S19_L001_1656_length_16550_cov_11|provirus_2_15102	19	12947	13102	-1	E																								0	FALSE	F
878_P35505_124_S19_L001_1656_length_16550_cov_11|provirus_2_15102_20	all_viruses_combined_min10000_nodups_exact_numbered_derepspec	878_P35505_124_S19_L001_1656_length_16550_cov_11|provirus_2_15102	20	13099	13551	-1	E																								1	FALSE	F
878_P35505_124_S19_L001_1656_length_16550_cov_11|provirus_2_15102_21	all_viruses_combined_min10000_nodups_exact_numbered_derepspec	878_P35505_124_S19_L001_1656_length_16550_cov_11|provirus_2_15102	21	13548	13715	-1	E																								0	FALSE	F
878_P35505_124_S19_L001_1656_length_16550_cov_11|provirus_2_15102_22	all_viruses_combined_min10000_nodups_exact_numbered_derepspec	878_P35505_124_S19_L001_1656_length_16550_cov_11|provirus_2_15102	22	13899	14279	1	E																								0	FALSE	F
878_P35505_124_S19_L001_1656_length_16550_cov_11|provirus_2_15102_23	all_viruses_combined_min10000_nodups_exact_numbered_derepspec	878_P35505_124_S19_L001_1656_length_16550_cov_11|provirus_2_15102	23	14433	14642	-1	D																MerR HTH family regulatory protein [PF13411.12]; MerR family regulatory protein [PF00376.29]; Helix-turn-helix domain [PF12728.13]								0	FALSE	F
878_P35505_124_S19_L001_1656_length_16550_cov_11|provirus_2_15102_24	all_viruses_combined_min10000_nodups_exact_numbered_derepspec	878_P35505_124_S19_L001_1656_length_16550_cov_11|provirus_2_15102	24	14766	15101	1	D			YP_010842569.1	YP_010842569.1 immunity repressor [Gordonia phage Santhid]	FALSE	0.452	76	5.153e-16								Helix-turn-helix domain [PF12844.13]; Helix-turn-helix [PF01381.28]								0	FALSE	F
87_P35505_123_S18_L001_96533_1	all_viruses_combined_min10000_nodups_exact_numbered_derepspec	87_P35505_123_S18_L001_96533	1	314	1024	-1	E			YP_009665415.1	YP_009665415.1 hypothetical protein FK949_gp355 [Paramecium bursaria Chlorella virus NYs1]	FALSE	0.247	66	8.734e-11																0	FALSE	F
87_P35505_123_S18_L001_96533_2	all_viruses_combined_min10000_nodups_exact_numbered_derepspec	87_P35505_123_S18_L001_96533	2	1832	2851	1	E																								0	FALSE	F
87_P35505_123_S18_L001_96533_3	all_viruses_combined_min10000_nodups_exact_numbered_derepspec	87_P35505_123_S18_L001_96533	3	3060	3479	-1	E																								0	FALSE	F
87_P35505_123_S18_L001_96533_4	all_viruses_combined_min10000_nodups_exact_numbered_derepspec	87_P35505_123_S18_L001_96533	4	4055	4726	1	E																								0	FALSE	F
87_P35505_123_S18_L001_96533_5	all_viruses_combined_min10000_nodups_exact_numbered_derepspec	87_P35505_123_S18_L001_96533	5	6473	7063	1	D																Major capsid protein N-terminus [PF16903.11]								0	FALSE
87_P35505_123_S18_L001_96533_6	all_viruses_combined_min10000_nodups_exact_numbered_derepspec	87_P35505_123_S18_L001_96533	6	7917	8465	1	E																								0	FALSE
87_P35505_123_S18_L001_96533_7	all_viruses_combined_min10000_nodups_exact_numbered_derepspec	87_P35505_123_S18_L001_96533	7	9236	9994	1	D			YP_009052173.1	YP_009052173.1 putative capsid protein [Aureococcus anophagefferens virus]	FALSE	0.68	139	1.521e-35								Large eukaryotic DNA virus major capsid protein [PF04451.17]								0	FALSE
87_P35505_123_S18_L001_96533_8	all_viruses_combined_min10000_nodups_exact_numbered_derepspec	87_P35505_123_S18_L001_96533	8	10294	10779	1	E																								0	FALSE
87_P35505_123_S18_L001_96533_9	all_viruses_combined_min10000_nodups_exact_numbered_derepspec	87_P35505_123_S18_L001_96533	9	10780	11481	-1	E																					VOG45266	REFSEQ HNH endonuclease; Xu	Xu	0	FALSE
87_P35505_123_S18_L001_96533_10	all_viruses_combined_min10000_nodups_exact_numbered_derepspec	87_P35505_123_S18_L001_96533	10	12001	13467	-1	D			YP_009325765.1	YP_009325765.1 HNH endonuclease [Only Syngen Nebraska virus 5]	FALSE	0.277	102	2.953e-21								HNH endonuclease [PF13392.12]					VOG56173	sp|Q5UQL9|YR423_MIMIV Uncharacterized protein R423; Xu	Xu	0	FALSE
87_P35505_123_S18_L001_96533_11	all_viruses_combined_min10000_nodups_exact_numbered_derepspec	87_P35505_123_S18_L001_96533	11	13561	13902	1	E																								0	FALSE
87_P35505_123_S18_L001_96533_12	all_viruses_combined_min10000_nodups_exact_numbered_derepspec	87_P35505_123_S18_L001_96533	12	13935	14291	1	E																								0	FALSE
87_P35505_123_S18_L001_96533_13	all_viruses_combined_min10000_nodups_exact_numbered_derepspec	87_P35505_123_S18_L001_96533	13	14769	14996	1	E																								0	FALSE
87_P35505_123_S18_L001_96533_14	all_viruses_combined_min10000_nodups_exact_numbered_derepspec	87_P35505_123_S18_L001_96533	14	14947	15351	1	E																								0	FALSE
87_P35505_123_S18_L001_96533_15	all_viruses_combined_min10000_nodups_exact_numbered_derepspec	87_P35505_123_S18_L001_96533	15	15372	15707	1	E																								0	FALSE
87_P35505_123_S18_L001_96533_16	all_viruses_combined_min10000_nodups_exact_numbered_derepspec	87_P35505_123_S18_L001_96533	16	16141	16461	1	E																								0	FALSE
87_P35505_123_S18_L001_96533_17	all_viruses_combined_min10000_nodups_exact_numbered_derepspec	87_P35505_123_S18_L001_96533	17	16494	16832	1	E																								0	FALSE
87_P35505_123_S18_L001_96533_18	all_viruses_combined_min10000_nodups_exact_numbered_derepspec	87_P35505_123_S18_L001_96533	18	16978	17217	1	E																								0	FALSE
87_P35505_123_S18_L001_96533_19	all_viruses_combined_min10000_nodups_exact_numbered_derepspec	87_P35505_123_S18_L001_96533	19	17307	17996	1	E																								0	FALSE
87_P35505_123_S18_L001_96533_20	all_viruses_combined_min10000_nodups_exact_numbered_derepspec	87_P35505_123_S18_L001_96533	20	18001	18345	-1	E																								0	FALSE
87_P35505_123_S18_L001_96533_21	all_viruses_combined_min10000_nodups_exact_numbered_derepspec	87_P35505_123_S18_L001_96533	21	18379	18651	-1	E																								0	FALSE
87_P35505_123_S18_L001_96533_22	all_viruses_combined_min10000_nodups_exact_numbered_derepspec	87_P35505_123_S18_L001_96533	22	18678	19709	1	D																XPA protein C-terminus [PF05181.18]								0	FALSE
87_P35505_123_S18_L001_96533_23	all_viruses_combined_min10000_nodups_exact_numbered_derepspec	87_P35505_123_S18_L001_96533	23	19886	20233	1	E																								0	FALSE
87_P35505_123_S18_L001_96533_24	all_viruses_combined_min10000_nodups_exact_numbered_derepspec	87_P35505_123_S18_L001_96533	24	20296	20760	1	E																								0	FALSE
87_P35505_123_S18_L001_96533_25	all_viruses_combined_min10000_nodups_exact_numbered_derepspec	87_P35505_123_S18_L001_96533	25	20757	21512	-1	E																								0	FALSE
87_P35505_123_S18_L001_96533_26	all_viruses_combined_min10000_nodups_exact_numbered_derepspec	87_P35505_123_S18_L001_96533	26	21657	23282	-1	D																Bacterial protein of unknown function (DUF885) [PF05960.17]								0	FALSE
87_P35505_123_S18_L001_96533_27	all_viruses_combined_min10000_nodups_exact_numbered_derepspec	87_P35505_123_S18_L001_96533	27	23348	23656	1	E																								0	FALSE
87_P35505_123_S18_L001_96533_28	all_viruses_combined_min10000_nodups_exact_numbered_derepspec	87_P35505_123_S18_L001_96533	28	23649	23960	-1	E																								0	FALSE
87_P35505_123_S18_L001_96533_29	all_viruses_combined_min10000_nodups_exact_numbered_derepspec	87_P35505_123_S18_L001_96533	29	24043	24372	1	E																								0	FALSE
87_P35505_123_S18_L001_96533_30	all_viruses_combined_min10000_nodups_exact_numbered_derepspec	87_P35505_123_S18_L001_96533	30	24638	25564	-1	E																								0	FALSE
87_P35505_123_S18_L001_96533_31	all_viruses_combined_min10000_nodups_exact_numbered_derepspec	87_P35505_123_S18_L001_96533	31	25713	25946	1	E																								0	FALSE
87_P35505_123_S18_L001_96533_32	all_viruses_combined_min10000_nodups_exact_numbered_derepspec	87_P35505_123_S18_L001_96533	32	25980	26363	-1	E																								0	FALSE
87_P35505_123_S18_L001_96533_33	all_viruses_combined_min10000_nodups_exact_numbered_derepspec	87_P35505_123_S18_L001_96533	33	26388	27494	1	E																								0	FALSE
87_P35505_123_S18_L001_96533_34	all_viruses_combined_min10000_nodups_exact_numbered_derepspec	87_P35505_123_S18_L001_96533	34	27491	27625	1	E																								0	FALSE
87_P35505_123_S18_L001_96533_35	all_viruses_combined_min10000_nodups_exact_numbered_derepspec	87_P35505_123_S18_L001_96533	35	27579	28547	1	E																								0	FALSE
87_P35505_123_S18_L001_96533_36	all_viruses_combined_min10000_nodups_exact_numbered_derepspec	87_P35505_123_S18_L001_96533	36	28636	29304	-1	E																								0	FALSE
87_P35505_123_S18_L001_96533_37	all_viruses_combined_min10000_nodups_exact_numbered_derepspec	87_P35505_123_S18_L001_96533	37	29328	29507	1	E																								0	FALSE
87_P35505_123_S18_L001_96533_38	all_viruses_combined_min10000_nodups_exact_numbered_derepspec	87_P35505_123_S18_L001_96533	38	29666	30019	1	E																								0	FALSE
87_P35505_123_S18_L001_96533_39	all_viruses_combined_min10000_nodups_exact_numbered_derepspec	87_P35505_123_S18_L001_96533	39	30065	30190	1	E																								0	FALSE
87_P35505_123_S18_L001_96533_40	all_viruses_combined_min10000_nodups_exact_numbered_derepspec	87_P35505_123_S18_L001_96533	40	30241	31506	-1	D			YP_008052508.1	YP_008052508.1 terminase large subunit [Phaeocystis globosa virus]	FALSE	0.362	126	3.346e-29	MER0135116	N09	MER0135116 - family N9 unassigned peptide lyases () [N09.UPW]#N09#{peptidase unit: 156-502}~source AET73038~	FALSE	0.362	126	5.784e-29	Hom_end-associated Hint [PF05203.21]; Homing endonuclease [PF05204.19]								0	FALSE	P
87_P35505_123_S18_L001_96533_41	all_viruses_combined_min10000_nodups_exact_numbered_derepspec	87_P35505_123_S18_L001_96533	41	31786	33069	-1	D			YP_008052508.1	YP_008052508.1 terminase large subunit [Phaeocystis globosa virus]	FALSE	0.305	114	2.601e-25	MER0135116	N09	MER0135116 - family N9 unassigned peptide lyases () [N09.UPW]#N09#{peptidase unit: 156-502}~source AET73038~	FALSE	0.305	114	4.497e-25	Hom_end-associated Hint [PF05203.21]; Homing endonuclease [PF05204.19]								0	FALSE	P
87_P35505_123_S18_L001_96533_42	all_viruses_combined_min10000_nodups_exact_numbered_derepspec	87_P35505_123_S18_L001_96533	42	33077	35110	1	D			YP_010778125.1	YP_010778125.1 putative ATP-dependent RNA helicase [Bodo saltans virus]	FALSE	0.304	218	2.95e-57								Helicase conserved C-terminal domain [PF00271.37]								0	FALSE
87_P35505_123_S18_L001_96533_43	all_viruses_combined_min10000_nodups_exact_numbered_derepspec	87_P35505_123_S18_L001_96533	43	35091	35378	-1	E																								0	FALSE
87_P35505_123_S18_L001_96533_44	all_viruses_combined_min10000_nodups_exact_numbered_derepspec	87_P35505_123_S18_L001_96533	44	35819	36112	1	E																								0	FALSE
87_P35505_123_S18_L001_96533_45	all_viruses_combined_min10000_nodups_exact_numbered_derepspec	87_P35505_123_S18_L001_96533	45	36769	37713	-1	E			YP_010778579.1	YP_010778579.1 mitochondrial carrier protein [Bodo saltans virus]	FALSE	0.249	65	3.423e-10													VOG37382	sp|Q12375|ORT1_YEAST Mitochondrial ornithine transporter 1; Xh	Xh	0	FALSE
87_P35505_123_S18_L001_96533_46	all_viruses_combined_min10000_nodups_exact_numbered_derepspec	87_P35505_123_S18_L001_96533	46	37686	38507	-1	E			YP_009174926.1	YP_009174926.1 glycosyltransferase [Yellowstone lake phycodnavirus 1]	FALSE	0.261	94	5.035e-20													VOG58356	REFSEQ glycosyltransferase; Xu	Xu	0	FALSE
87_P35505_123_S18_L001_96533_47	all_viruses_combined_min10000_nodups_exact_numbered_derepspec	87_P35505_123_S18_L001_96533	47	38599	38985	1	E																								0	FALSE
87_P35505_123_S18_L001_96533_48	all_viruses_combined_min10000_nodups_exact_numbered_derepspec	87_P35505_123_S18_L001_96533	48	39031	39519	1	E																								0	FALSE
87_P35505_123_S18_L001_96533_49	all_viruses_combined_min10000_nodups_exact_numbered_derepspec	87_P35505_123_S18_L001_96533	49	39906	41522	1	E			YP_009174853.1	YP_009174853.1 hypothetical protein AR679_gp167 [Yellowstone lake phycodnavirus 1]	FALSE	0.258	106	3.242e-22													VOG66396	REFSEQ hypothetical protein; Xu	Xu	0	FALSE
87_P35505_123_S18_L001_96533_50	all_viruses_combined_min10000_nodups_exact_numbered_derepspec	87_P35505_123_S18_L001_96533	50	41469	41675	-1	E																								0	FALSE
87_P35505_123_S18_L001_96533_51	all_viruses_combined_min10000_nodups_exact_numbered_derepspec	87_P35505_123_S18_L001_96533	51	41672	42757	-1	E			NP_077602.1	NP_077602.1 anti-repressor Ant [Ectocarpus siliculosus virus 1]	FALSE	0.304	63	2.816e-09																0	FALSE
87_P35505_123_S18_L001_96533_52	all_viruses_combined_min10000_nodups_exact_numbered_derepspec	87_P35505_123_S18_L001_96533	52	42810	43409	1	D			YP_009010897.1	YP_009010897.1 hypothetical protein IIV22A_136L [Invertebrate iridescent virus 22]	FALSE	0.311	84	2.917e-17								Protein of unknown function (DUF559) [PF04480.18]; REase_MTES_1575 [PF18741.7]					VOG27785	sp|O55709|069L_IIV6 Putative Bro-N domain-containing protein 069L; Xu	Xu	0	FALSE
87_P35505_123_S18_L001_96533_53	all_viruses_combined_min10000_nodups_exact_numbered_derepspec	87_P35505_123_S18_L001_96533	53	44023	44178	-1	E																								0	FALSE
87_P35505_123_S18_L001_96533_54	all_viruses_combined_min10000_nodups_exact_numbered_derepspec	87_P35505_123_S18_L001_96533	54	44141	44650	-1	D			NP_077602.1	NP_077602.1 anti-repressor Ant [Ectocarpus siliculosus virus 1]	FALSE	0.387	77	3.114e-15								BRO family, N-terminal domain [PF02498.22]								0	FALSE
87_P35505_123_S18_L001_96533_55	all_viruses_combined_min10000_nodups_exact_numbered_derepspec	87_P35505_123_S18_L001_96533	55	44928	46553	1	E																								0	FALSE
87_P35505_123_S18_L001_96533_56	all_viruses_combined_min10000_nodups_exact_numbered_derepspec	87_P35505_123_S18_L001_96533	56	46655	47719	1	E			YP_010803789.1	YP_010803789.1 hypothetical protein QKU48_gp0906 [Fadolivirus algeromassiliense]	FALSE	0.348	73	2.089e-12																0	FALSE
87_P35505_123_S18_L001_96533_57	all_viruses_combined_min10000_nodups_exact_numbered_derepspec	87_P35505_123_S18_L001_96533	57	48511	48897	-1	E																								0	FALSE
87_P35505_123_S18_L001_96533_58	all_viruses_combined_min10000_nodups_exact_numbered_derepspec	87_P35505_123_S18_L001_96533	58	49179	49619	-1	E																								0	FALSE
87_P35505_123_S18_L001_96533_59	all_viruses_combined_min10000_nodups_exact_numbered_derepspec	87_P35505_123_S18_L001_96533	59	49814	50044	1	E																								0	FALSE
87_P35505_123_S18_L001_96533_60	all_viruses_combined_min10000_nodups_exact_numbered_derepspec	87_P35505_123_S18_L001_96533	60	50041	51561	-1	E																								0	FALSE
87_P35505_123_S18_L001_96533_61	all_viruses_combined_min10000_nodups_exact_numbered_derepspec	87_P35505_123_S18_L001_96533	61	51662	52156	1	D			YP_010803734.1	YP_010803734.1 thioredoxin [Fadolivirus algeromassiliense]	FALSE	0.451	70	3.861e-13								Thioredoxin [PF00085.26]; Calsequestrin [PF01216.23]								0	FALSE
87_P35505_123_S18_L001_96533_62	all_viruses_combined_min10000_nodups_exact_numbered_derepspec	87_P35505_123_S18_L001_96533	62	52259	52537	1	E																								0	FALSE
87_P35505_123_S18_L001_96533_63	all_viruses_combined_min10000_nodups_exact_numbered_derepspec	87_P35505_123_S18_L001_96533	63	52548	53615	-1	E																								0	FALSE
87_P35505_123_S18_L001_96533_64	all_viruses_combined_min10000_nodups_exact_numbered_derepspec	87_P35505_123_S18_L001_96533	64	53924	54877	-1	E																								1	FALSE
87_P35505_123_S18_L001_96533_65	all_viruses_combined_min10000_nodups_exact_numbered_derepspec	87_P35505_123_S18_L001_96533	65	55578	56900	-1	E																								0	FALSE
87_P35505_123_S18_L001_96533_66	all_viruses_combined_min10000_nodups_exact_numbered_derepspec	87_P35505_123_S18_L001_96533	66	56968	57876	-1	C	K07001	NTE family protein	YP_010803364.1	YP_010803364.1 patatin-like phospholipase [Fadolivirus algeromassiliense]	FALSE	0.259	101	7.491e-22								Patatin-like phospholipase [PF01734.28]					VOG40484	sp|Q5UQP2|YL446_MIMIV Uncharacterized protein L446; Xh	Xh	0	FALSE	MK
87_P35505_123_S18_L001_96533_67	all_viruses_combined_min10000_nodups_exact_numbered_derepspec	87_P35505_123_S18_L001_96533	67	57971	58528	1	D			YP_010804479.1	YP_010804479.1 hypothetical protein QKU58_gp055 [Pyramimonas orientalis virus]	FALSE	0.375	69	1.795e-12								Family of unknown function (DUF5759) [PF19063.5]					VOG30254	sp|Q5UQP1|YR447_MIMIV Uncharacterized protein R447; Xu	Xu	0	FALSE
87_P35505_123_S18_L001_96533_68	all_viruses_combined_min10000_nodups_exact_numbered_derepspec	87_P35505_123_S18_L001_96533	68	58525	58902	-1	E																								0	FALSE
87_P35505_123_S18_L001_96533_69	all_viruses_combined_min10000_nodups_exact_numbered_derepspec	87_P35505_123_S18_L001_96533	69	58979	59269	1	E																								0	FALSE
87_P35505_123_S18_L001_96533_70	all_viruses_combined_min10000_nodups_exact_numbered_derepspec	87_P35505_123_S18_L001_96533	70	59298	59588	1	E																								0	FALSE
87_P35505_123_S18_L001_96533_71	all_viruses_combined_min10000_nodups_exact_numbered_derepspec	87_P35505_123_S18_L001_96533	71	59557	61302	-1	E																								0	FALSE
87_P35505_123_S18_L001_96533_72	all_viruses_combined_min10000_nodups_exact_numbered_derepspec	87_P35505_123_S18_L001_96533	72	61342	62307	-1	E																								0	FALSE
87_P35505_123_S18_L001_96533_73	all_viruses_combined_min10000_nodups_exact_numbered_derepspec	87_P35505_123_S18_L001_96533	73	62606	64096	-1	D			YP_010804493.1	YP_010804493.1 hypothetical protein QKU58_gp041 [Pyramimonas orientalis virus]	FALSE	0.337	150	2.129e-36								Family of unknown function (DUF5767) [PF19071.5]					VOG66867	REFSEQ hypothetical protein; Xu	Xu	0	FALSE
87_P35505_123_S18_L001_96533_74	all_viruses_combined_min10000_nodups_exact_numbered_derepspec	87_P35505_123_S18_L001_96533	74	64241	65152	1	D			YP_003969795.1	YP_003969795.1 putative Holliday junction resolvase [Cafeteria roenbergensis virus BV-PW1]	FALSE	0.315	143	6.346e-36								Poxvirus A22 protein [PF04848.19]					VOG63410	sp|Q5UQQ1|YL451_MIMIV Uncharacterized protein L451; Xu	Xu	0	FALSE
87_P35505_123_S18_L001_96533_75	all_viruses_combined_min10000_nodups_exact_numbered_derepspec	87_P35505_123_S18_L001_96533	75	65524	66426	-1	E			YP_010803372.1	YP_010803372.1 putative transcription factor [Fadolivirus algeromassiliense]	FALSE	0.402	125	6.038e-30													VOG29303	sp|Q6GZP8|077L_FRG3G LCDV1 orf2-like protein; Xu	Xu	0	FALSE
87_P35505_123_S18_L001_96533_76	all_viruses_combined_min10000_nodups_exact_numbered_derepspec	87_P35505_123_S18_L001_96533	76	66798	67907	1	E			YP_010803375.1	YP_010803375.1 TATA box-binding protein [Fadolivirus algeromassiliense]	FALSE	0.19	60	2.16e-08													VOG45911	sp|Q197E3|VF335_IIV3 Uncharacterized protein 017R; Xu	Xu	0	FALSE
87_P35505_123_S18_L001_96533_77	all_viruses_combined_min10000_nodups_exact_numbered_derepspec	87_P35505_123_S18_L001_96533	77	67915	68118	-1	E																								0	FALSE
87_P35505_123_S18_L001_96533_78	all_viruses_combined_min10000_nodups_exact_numbered_derepspec	87_P35505_123_S18_L001_96533	78	68586	69101	1	E																					VOG62458	REFSEQ hypothetical protein; Xu	Xu	0	FALSE
87_P35505_123_S18_L001_96533_79	all_viruses_combined_min10000_nodups_exact_numbered_derepspec	87_P35505_123_S18_L001_96533	79	69233	69862	1	E																								0	FALSE
87_P35505_123_S18_L001_96533_80	all_viruses_combined_min10000_nodups_exact_numbered_derepspec	87_P35505_123_S18_L001_96533	80	69838	69978	1	E																								0	FALSE
87_P35505_123_S18_L001_96533_81	all_viruses_combined_min10000_nodups_exact_numbered_derepspec	87_P35505_123_S18_L001_96533	81	70203	71639	-1	D			YP_009238976.1	YP_009238976.1 HNH endonuclease [Brazilian marseillevirus]	FALSE	0.203	75	1.129e-12								HNH endonuclease [PF13392.12]								0	FALSE
87_P35505_123_S18_L001_96533_82	all_viruses_combined_min10000_nodups_exact_numbered_derepspec	87_P35505_123_S18_L001_96533	82	71728	72159	1	E																								0	FALSE
87_P35505_123_S18_L001_96533_83	all_viruses_combined_min10000_nodups_exact_numbered_derepspec	87_P35505_123_S18_L001_96533	83	72143	72238	1	E																								0	FALSE
87_P35505_123_S18_L001_96533_84	all_viruses_combined_min10000_nodups_exact_numbered_derepspec	87_P35505_123_S18_L001_96533	84	72302	75214	-1	E																								0	FALSE
87_P35505_123_S18_L001_96533_85	all_viruses_combined_min10000_nodups_exact_numbered_derepspec	87_P35505_123_S18_L001_96533	85	75361	76146	1	E																								0	FALSE
87_P35505_123_S18_L001_96533_86	all_viruses_combined_min10000_nodups_exact_numbered_derepspec	87_P35505_123_S18_L001_96533	86	76268	77083	1	E																								0	FALSE
87_P35505_123_S18_L001_96533_87	all_viruses_combined_min10000_nodups_exact_numbered_derepspec	87_P35505_123_S18_L001_96533	87	77124	77858	1	E																								0	FALSE
87_P35505_123_S18_L001_96533_88	all_viruses_combined_min10000_nodups_exact_numbered_derepspec	87_P35505_123_S18_L001_96533	88	77863	78870	-1	E																								0	FALSE
87_P35505_123_S18_L001_96533_89	all_viruses_combined_min10000_nodups_exact_numbered_derepspec	87_P35505_123_S18_L001_96533	89	78890	79879	-1	E																								0	FALSE
87_P35505_123_S18_L001_96533_90	all_viruses_combined_min10000_nodups_exact_numbered_derepspec	87_P35505_123_S18_L001_96533	90	79915	80760	-1	E																								0	FALSE
87_P35505_123_S18_L001_96533_91	all_viruses_combined_min10000_nodups_exact_numbered_derepspec	87_P35505_123_S18_L001_96533	91	80887	86358	-1	E			YP_010794355.1	YP_010794355.1 hypothetical protein QKE47_gp29 [Chrysochromulina parva virus]	FALSE	0.193	87	2.161e-15																0	FALSE
87_P35505_123_S18_L001_96533_92	all_viruses_combined_min10000_nodups_exact_numbered_derepspec	87_P35505_123_S18_L001_96533	92	86417	86656	-1	E																								0	FALSE
87_P35505_123_S18_L001_96533_93	all_viruses_combined_min10000_nodups_exact_numbered_derepspec	87_P35505_123_S18_L001_96533	93	86776	87330	1	C	K03259	translation initiation factor 4E	YP_008052407.1	YP_008052407.1 eukaryotic initiation factor 4E family protein [Phaeocystis globosa virus]	FALSE	0.42	96	8.685e-22								Eukaryotic initiation factor 4E [PF01652.23]					VOG55345	sp|Q5UQG4|IF4EH_MIMIV Eukaryotic translation initiation factor 4E homolog; XhXr	Xr;Xh	0	FALSE	V
87_P35505_123_S18_L001_96533_94	all_viruses_combined_min10000_nodups_exact_numbered_derepspec	87_P35505_123_S18_L001_96533	94	87367	88185	1	D			YP_009173583.1	YP_009173583.1 Ribonuclease H [Chrysochromulina ericina virus]	FALSE	0.302	117	9.62e-28								5'-3' exonuclease, N-terminal resolvase-like domain [PF02739.22]; T4 RNase H, C terminal [PF09293.15]					VOG46018	sp|P13319|RNH_BPT4 Ribonuclease H; Xr	Xr	0	FALSE	V
87_P35505_123_S18_L001_96533_95	all_viruses_combined_min10000_nodups_exact_numbered_derepspec	87_P35505_123_S18_L001_96533	95	88157	88462	-1	E																								0	FALSE
87_P35505_123_S18_L001_96533_96	all_viruses_combined_min10000_nodups_exact_numbered_derepspec	87_P35505_123_S18_L001_96533	96	88489	88818	-1	E																								0	FALSE
87_P35505_123_S18_L001_96533_97	all_viruses_combined_min10000_nodups_exact_numbered_derepspec	87_P35505_123_S18_L001_96533	97	88962	90470	1	D			YP_009173654.1	YP_009173654.1 ATP-dependent Lon protease [Chrysochromulina ericina virus]	FALSE	0.47	306	9.831e-89	MER0413690	S16	MER0413690 - At3g05780 ({Arabidopsis thaliana}) (Solanum lycopersicum) [S16.A03]#S16#{peptidase unit: 3-197}~source Solyc10g024320~	FALSE	0.314	100	2.354e-20	ATPase family associated with various cellular activities (AAA) [PF00004.35]; AAA domain (dynein-related subfamily) [PF07728.20]					VOG01550	REFSEQ ATP-dependent Lon protease; Xu	Xu	0	FALSE	P
87_P35505_123_S18_L001_96533_98	all_viruses_combined_min10000_nodups_exact_numbered_derepspec	87_P35505_123_S18_L001_96533	98	90438	90782	-1	E																								0	FALSE
87_P35505_123_S18_L001_96533_99	all_viruses_combined_min10000_nodups_exact_numbered_derepspec	87_P35505_123_S18_L001_96533	99	90824	91027	-1	E																								0	FALSE
87_P35505_123_S18_L001_96533_100	all_viruses_combined_min10000_nodups_exact_numbered_derepspec	87_P35505_123_S18_L001_96533	100	91152	92279	1	D			YP_009173653.1	YP_009173653.1 DNA-directed RNA polymerase II, subunit RpB1 [Chrysochromulina ericina virus]	FALSE	0.408	254	6.224e-73								RNA polymerase Rpb1, domain 1 [PF04997.17]; RNA polymerase Rpb1, domain 2 [PF00623.25]								0	FALSE
87_P35505_123_S18_L001_96533_101	all_viruses_combined_min10000_nodups_exact_numbered_derepspec	87_P35505_123_S18_L001_96533	101	92268	92495	-1	E																								0	FALSE
87_P35505_123_S18_L001_96533_102	all_viruses_combined_min10000_nodups_exact_numbered_derepspec	87_P35505_123_S18_L001_96533	102	93085	94044	1	E			YP_010111874.1	YP_010111874.1 homing endonuclease [uncultured phage cr128_1]	FALSE	0.407	63	2.703e-09																0	FALSE
87_P35505_123_S18_L001_96533_103	all_viruses_combined_min10000_nodups_exact_numbered_derepspec	87_P35505_123_S18_L001_96533	103	94420	96768	1	D			YP_010778295.1	YP_010778295.1 intein-containing DNA-dependent RNA polymerase 2 subunit Rpb1 precursor [Bodo saltans virus]	FALSE	0.353	225	5.251e-59								RNA polymerase Rpb1, domain 3 [PF04983.23]; RNA polymerase Rpb1, domain 4 [PF05000.22]; RNA polymerase Rpb1, domain 5 [PF04998.22]								0	FALSE
87_P35505_123_S18_L001_96533_104	all_viruses_combined_min10000_nodups_exact_numbered_derepspec	87_P35505_123_S18_L001_96533	104	97001	97759	1	D			YP_010803459.1	YP_010803459.1 DNA-directed RNA polymerase subunit 1 [Fadolivirus algeromassiliense]	FALSE	0.283	106	4.145e-24								RNA polymerase Rpb1, domain 6 [PF04992.19]; RNA polymerase Rpb1, domain 5 [PF04998.22]								0	FALSE
87_P35505_123_S18_L001_96533_105	all_viruses_combined_min10000_nodups_exact_numbered_derepspec	87_P35505_123_S18_L001_96533	105	97870	99153	1	D			YP_009173653.1	YP_009173653.1 DNA-directed RNA polymerase II, subunit RpB1 [Chrysochromulina ericina virus]	FALSE	0.376	233	3.736e-65								RNA polymerase Rpb1, domain 7 [PF04990.17]; RNA polymerase Rpb1, domain 5 [PF04998.22]					VOG25201	sp|Q196X0|RPB1_IIV3 Probable DNA-directed RNA polymerase II subunit RPB1 homolog; XhXr	Xr;Xh	0	FALSE	V
87_P35505_123_S18_L001_96533_106	all_viruses_combined_min10000_nodups_exact_numbered_derepspec	87_P35505_123_S18_L001_96533	106	99227	102382	1	E																								0	FALSE
87_P35505_123_S18_L001_96533_107	all_viruses_combined_min10000_nodups_exact_numbered_derepspec	87_P35505_123_S18_L001_96533	107	102408	103316	-1	E																								0	FALSE
87_P35505_123_S18_L001_96533_108	all_viruses_combined_min10000_nodups_exact_numbered_derepspec	87_P35505_123_S18_L001_96533	108	103423	104709	1	D																LAGLIDADG DNA endonuclease family [PF03161.18]								0	FALSE
87_P35505_123_S18_L001_96533_109	all_viruses_combined_min10000_nodups_exact_numbered_derepspec	87_P35505_123_S18_L001_96533	109	104745	106283	1	D			YP_010803285.1	YP_010803285.1 helicase [Fadolivirus algeromassiliense]	FALSE	0.402	313	5.137e-91								Type III restriction enzyme, res subunit [PF04851.21]; SNF2-related domain [PF00176.29]; DEAD/DEAH box helicase [PF00270.35]					VOG16662	sp|P0DXF1|UVSW_BPT4 ATP-dependent DNA helicase uvsW; Xh	Xh	1	FALSE
87_P35505_123_S18_L001_96533_110	all_viruses_combined_min10000_nodups_exact_numbered_derepspec	87_P35505_123_S18_L001_96533	110	106342	107604	1	E																								0	FALSE
87_P35505_123_S18_L001_96533_111	all_viruses_combined_min10000_nodups_exact_numbered_derepspec	87_P35505_123_S18_L001_96533	111	107656	108276	1	E																								0	FALSE
87_P35505_123_S18_L001_96533_112	all_viruses_combined_min10000_nodups_exact_numbered_derepspec	87_P35505_123_S18_L001_96533	112	108336	109091	1	D																DnaJ domain [PF00226.36]								0	FALSE
87_P35505_123_S18_L001_96533_113	all_viruses_combined_min10000_nodups_exact_numbered_derepspec	87_P35505_123_S18_L001_96533	113	109215	110600	1	D																Erythromycin biosynthesis protein CIII-like, C-terminal domain [PF06722.18]								0	FALSE
87_P35505_123_S18_L001_96533_114	all_viruses_combined_min10000_nodups_exact_numbered_derepspec	87_P35505_123_S18_L001_96533	114	110538	111632	-1	D																Lipase (class 3) [PF01764.32]								0	FALSE
87_P35505_123_S18_L001_96533_115	all_viruses_combined_min10000_nodups_exact_numbered_derepspec	87_P35505_123_S18_L001_96533	115	111721	113148	1	E																								0	FALSE
87_P35505_123_S18_L001_96533_116	all_viruses_combined_min10000_nodups_exact_numbered_derepspec	87_P35505_123_S18_L001_96533	116	113145	113627	-1	E																								0	FALSE
87_P35505_123_S18_L001_96533_117	all_viruses_combined_min10000_nodups_exact_numbered_derepspec	87_P35505_123_S18_L001_96533	117	113620	113982	-1	E																								0	FALSE
87_P35505_123_S18_L001_96533_118	all_viruses_combined_min10000_nodups_exact_numbered_derepspec	87_P35505_123_S18_L001_96533	118	114119	114739	1	E																								0	FALSE
87_P35505_123_S18_L001_96533_119	all_viruses_combined_min10000_nodups_exact_numbered_derepspec	87_P35505_123_S18_L001_96533	119	114811	115350	1	E																								0	FALSE
87_P35505_123_S18_L001_96533_120	all_viruses_combined_min10000_nodups_exact_numbered_derepspec	87_P35505_123_S18_L001_96533	120	115356	116234	-1	D			YP_009052217.1	YP_009052217.1 putative B family DNA polymerase [Aureococcus anophagefferens virus]	FALSE	0.305	137	3.454e-34								DNA polymerase family B [PF00136.26]								0	FALSE
87_P35505_123_S18_L001_96533_121	all_viruses_combined_min10000_nodups_exact_numbered_derepspec	87_P35505_123_S18_L001_96533	121	116209	116718	-1	D			NP_149586.1	NP_149586.1 123R [Invertebrate iridescent virus 6]	FALSE	0.337	84	8.338e-18								Dual specificity phosphatase, catalytic domain [PF00782.25]; Polymorphic toxin system, DSP-PTPase phosphatase [PF22785.1]					VOG38333	sp|A0A7H0DN78|DUSP_MONPV Dual specificity protein phosphatase OPG106; XhXpXs	Xh;Xp;Xs	0	FALSE	V
87_P35505_123_S18_L001_96533_122	all_viruses_combined_min10000_nodups_exact_numbered_derepspec	87_P35505_123_S18_L001_96533	122	116730	116996	-1	E																								0	FALSE
87_P35505_123_S18_L001_96533_123	all_viruses_combined_min10000_nodups_exact_numbered_derepspec	87_P35505_123_S18_L001_96533	123	117345	117764	-1	D			YP_009052217.1	YP_009052217.1 putative B family DNA polymerase [Aureococcus anophagefferens virus]	FALSE	0.411	95	4.244e-22								DNA polymerase family B [PF00136.26]								0	FALSE
87_P35505_123_S18_L001_96533_124	all_viruses_combined_min10000_nodups_exact_numbered_derepspec	87_P35505_123_S18_L001_96533	124	117853	118764	-1	E			YP_010803248.1	YP_010803248.1 DNA-directed DNA polymerase family B [Fadolivirus algeromassiliense]	FALSE	0.457	258	2.484e-75																0	FALSE
87_P35505_123_S18_L001_96533_125	all_viruses_combined_min10000_nodups_exact_numbered_derepspec	87_P35505_123_S18_L001_96533	125	118818	120128	-1	D			YP_009052217.1	YP_009052217.1 putative B family DNA polymerase [Aureococcus anophagefferens virus]	FALSE	0.303	193	2.159e-51								DNA polymerase family B, exonuclease domain [PF03104.25]								0	FALSE
87_P35505_123_S18_L001_96533_126	all_viruses_combined_min10000_nodups_exact_numbered_derepspec	87_P35505_123_S18_L001_96533	126	120249	121106	1	E																								0	FALSE
87_P35505_123_S18_L001_96533_127	all_viruses_combined_min10000_nodups_exact_numbered_derepspec	87_P35505_123_S18_L001_96533	127	121388	122686	-1	C	K08900	mitochondrial chaperone BCS1	YP_010779838.1	YP_010779838.1 ATPase family protein [Moumouvirus goulette]	FALSE	0.407	200	1.052e-53								ATPase family associated with various cellular activities (AAA) [PF00004.35]					VOG53372	sp|P32839|BCS1_YEAST Mitochondrial chaperone BCS1; Xh	Xh	0	FALSE
87_P35505_123_S18_L001_96533_128	all_viruses_combined_min10000_nodups_exact_numbered_derepspec	87_P35505_123_S18_L001_96533	128	122982	123848	1	E																								0	FALSE
87_P35505_123_S18_L001_96533_129	all_viruses_combined_min10000_nodups_exact_numbered_derepspec	87_P35505_123_S18_L001_96533	129	123910	124866	-1	E																								0	FALSE
87_P35505_123_S18_L001_96533_130	all_viruses_combined_min10000_nodups_exact_numbered_derepspec	87_P35505_123_S18_L001_96533	130	125281	125823	1	E			YP_010842403.1	YP_010842403.1 hypothetical protein QLL95_gp0328 [Cotonvirus japonicus]	FALSE	0.391	67	7.313e-12																0	FALSE
87_P35505_123_S18_L001_96533_131	all_viruses_combined_min10000_nodups_exact_numbered_derepspec	87_P35505_123_S18_L001_96533	131	125871	126713	1	E																								0	FALSE
87_P35505_123_S18_L001_96533_132	all_viruses_combined_min10000_nodups_exact_numbered_derepspec	87_P35505_123_S18_L001_96533	132	126747	127349	-1	E																								0	FALSE
87_P35505_123_S18_L001_96533_133	all_viruses_combined_min10000_nodups_exact_numbered_derepspec	87_P35505_123_S18_L001_96533	133	127430	128164	1	E			YP_010803868.1	YP_010803868.1 hypothetical protein QKU48_gp0985 [Fadolivirus algeromassiliense]	FALSE	0.319	123	5.479e-30																0	FALSE
87_P35505_123_S18_L001_96533_134	all_viruses_combined_min10000_nodups_exact_numbered_derepspec	87_P35505_123_S18_L001_96533	134	128310	128609	-1	E																								0	FALSE
87_P35505_123_S18_L001_96533_135	all_viruses_combined_min10000_nodups_exact_numbered_derepspec	87_P35505_123_S18_L001_96533	135	128651	129145	1	E																								0	FALSE
87_P35505_123_S18_L001_96533_136	all_viruses_combined_min10000_nodups_exact_numbered_derepspec	87_P35505_123_S18_L001_96533	136	129146	129577	-1	E																								0	FALSE
87_P35505_123_S18_L001_96533_137	all_viruses_combined_min10000_nodups_exact_numbered_derepspec	87_P35505_123_S18_L001_96533	137	129635	130234	-1	E																								0	FALSE
87_P35505_123_S18_L001_96533_138	all_viruses_combined_min10000_nodups_exact_numbered_derepspec	87_P35505_123_S18_L001_96533	138	131120	131599	1	E																								0	FALSE
87_P35505_123_S18_L001_96533_139	all_viruses_combined_min10000_nodups_exact_numbered_derepspec	87_P35505_123_S18_L001_96533	139	131691	132038	1	E																								0	FALSE
87_P35505_123_S18_L001_96533_140	all_viruses_combined_min10000_nodups_exact_numbered_derepspec	87_P35505_123_S18_L001_96533	140	132089	132292	1	E																								0	FALSE
87_P35505_123_S18_L001_96533_141	all_viruses_combined_min10000_nodups_exact_numbered_derepspec	87_P35505_123_S18_L001_96533	141	132468	132884	1	E																								0	FALSE
87_P35505_123_S18_L001_96533_142	all_viruses_combined_min10000_nodups_exact_numbered_derepspec	87_P35505_123_S18_L001_96533	142	132965	134395	1	E																								0	FALSE
87_P35505_123_S18_L001_96533_143	all_viruses_combined_min10000_nodups_exact_numbered_derepspec	87_P35505_123_S18_L001_96533	143	134384	135040	-1	C	K26831	Megaviricetes metallopeptidase WLM	YP_010803246.1	YP_010803246.1 WLM domain-containing protein [Fadolivirus algeromassiliense]	FALSE	0.424	146	3.093e-38								WLM domain [PF08325.16]					VOG26780	sp|Q5UQR6|YR325_MIMIV Uncharacterized protein R325; Xu	Xu	0	FALSE
87_P35505_123_S18_L001_96533_144	all_viruses_combined_min10000_nodups_exact_numbered_derepspec	87_P35505_123_S18_L001_96533	144	135340	136500	-1	E																								0	FALSE
87_P35505_123_S18_L001_96533_145	all_viruses_combined_min10000_nodups_exact_numbered_derepspec	87_P35505_123_S18_L001_96533	145	136691	137392	-1	E																								0	FALSE
87_P35505_123_S18_L001_96533_146	all_viruses_combined_min10000_nodups_exact_numbered_derepspec	87_P35505_123_S18_L001_96533	146	137428	139332	-1	C	K01972	DNA ligase (NAD+) [EC:6.5.1.2]	YP_010789846.1	YP_010789846.1 NAD-dependent DNA ligase [Moumouvirus australiensis]	FALSE	0.39	414	9.318e-124								NAD-dependent DNA ligase adenylation domain [PF01653.23]; NAD-dependent DNA ligase OB-fold domain [PF03120.22]; BRCA1 C Terminus (BRCT) domain [PF00533.33]					VOG56757	sp|A7ZED8|DNLJ_CAMC1 DNA ligase; XhXr	Xr;Xh	0	FALSE	V
87_P35505_123_S18_L001_96533_147	all_viruses_combined_min10000_nodups_exact_numbered_derepspec	87_P35505_123_S18_L001_96533	147	139346	140209	1	E																								0	FALSE
87_P35505_123_S18_L001_96533_148	all_viruses_combined_min10000_nodups_exact_numbered_derepspec	87_P35505_123_S18_L001_96533	148	140384	141127	1	E																								0	FALSE
87_P35505_123_S18_L001_96533_149	all_viruses_combined_min10000_nodups_exact_numbered_derepspec	87_P35505_123_S18_L001_96533	149	141159	141455	1	E																								0	FALSE
87_P35505_123_S18_L001_96533_150	all_viruses_combined_min10000_nodups_exact_numbered_derepspec	87_P35505_123_S18_L001_96533	150	141472	142113	1	E																								0	FALSE
87_P35505_123_S18_L001_96533_151	all_viruses_combined_min10000_nodups_exact_numbered_derepspec	87_P35505_123_S18_L001_96533	151	142300	142860	1	E																								0	FALSE
87_P35505_123_S18_L001_96533_152	all_viruses_combined_min10000_nodups_exact_numbered_derepspec	87_P35505_123_S18_L001_96533	152	142877	143197	1	E																								0	FALSE
87_P35505_123_S18_L001_96533_153	all_viruses_combined_min10000_nodups_exact_numbered_derepspec	87_P35505_123_S18_L001_96533	153	143432	143635	1	E																								0	FALSE
87_P35505_123_S18_L001_96533_154	all_viruses_combined_min10000_nodups_exact_numbered_derepspec	87_P35505_123_S18_L001_96533	154	143723	144310	1	E																								0	FALSE
87_P35505_123_S18_L001_96533_155	all_viruses_combined_min10000_nodups_exact_numbered_derepspec	87_P35505_123_S18_L001_96533	155	144720	145214	1	E																								0	FALSE
87_P35505_123_S18_L001_96533_156	all_viruses_combined_min10000_nodups_exact_numbered_derepspec	87_P35505_123_S18_L001_96533	156	145263	146813	-1	E																								0	FALSE
87_P35505_123_S18_L001_96533_157	all_viruses_combined_min10000_nodups_exact_numbered_derepspec	87_P35505_123_S18_L001_96533	157	146882	147790	-1	C	K04802	proliferating cell nuclear antigen	YP_009052143.1	YP_009052143.1 putative proliferating cell nuclear antigen [Aureococcus anophagefferens virus]	FALSE	0.462	219	5.108e-62								Proliferating cell nuclear antigen, N-terminal domain [PF00705.23]; Proliferating cell nuclear antigen, C-terminal domain [PF02747.20]					VOG11608	sp|Q84513|PCNA1_PBCV1 Probable DNA polymerase sliding clamp 1; Xr	Xr	0	FALSE	V
87_P35505_123_S18_L001_96533_158	all_viruses_combined_min10000_nodups_exact_numbered_derepspec	87_P35505_123_S18_L001_96533	158	147796	148134	1	E																								0	FALSE
87_P35505_123_S18_L001_96533_159	all_viruses_combined_min10000_nodups_exact_numbered_derepspec	87_P35505_123_S18_L001_96533	159	148179	148478	1	E																								0	FALSE
87_P35505_123_S18_L001_96533_160	all_viruses_combined_min10000_nodups_exact_numbered_derepspec	87_P35505_123_S18_L001_96533	160	148700	148807	1	E																								0	FALSE
87_P35505_123_S18_L001_96533_161	all_viruses_combined_min10000_nodups_exact_numbered_derepspec	87_P35505_123_S18_L001_96533	161	148839	149336	-1	D																Thioredoxin [PF00085.26]								0	FALSE
87_P35505_123_S18_L001_96533_162	all_viruses_combined_min10000_nodups_exact_numbered_derepspec	87_P35505_123_S18_L001_96533	162	149395	150942	1	E																								0	FALSE
87_P35505_123_S18_L001_96533_163	all_viruses_combined_min10000_nodups_exact_numbered_derepspec	87_P35505_123_S18_L001_96533	163	150944	152392	-1	D			YP_010781767.1	YP_010781767.1 putative poly(A) polymerase catalytic subunit [Tupanvirus soda lake]	FALSE	0.234	124	4.718e-28								Poly(A) polymerase catalytic subunit [PF19244.4]					VOG20839	sp|Q5UQS6|PAP1_MIMIV Putative poly(A) polymerase catalytic subunit; XhXrXs	Xr;Xh;Xs	0	FALSE	V
87_P35505_123_S18_L001_96533_164	all_viruses_combined_min10000_nodups_exact_numbered_derepspec	87_P35505_123_S18_L001_96533	164	152562	152864	1	E																								0	FALSE
87_P35505_123_S18_L001_96533_165	all_viruses_combined_min10000_nodups_exact_numbered_derepspec	87_P35505_123_S18_L001_96533	165	153002	154051	-1	E																								0	FALSE
87_P35505_123_S18_L001_96533_166	all_viruses_combined_min10000_nodups_exact_numbered_derepspec	87_P35505_123_S18_L001_96533	166	154099	154344	1	E																								0	FALSE
87_P35505_123_S18_L001_96533_167	all_viruses_combined_min10000_nodups_exact_numbered_derepspec	87_P35505_123_S18_L001_96533	167	154380	154625	1	E																								0	FALSE
87_P35505_123_S18_L001_96533_168	all_viruses_combined_min10000_nodups_exact_numbered_derepspec	87_P35505_123_S18_L001_96533	168	154788	155744	-1	D			YP_010841545.1	YP_010841545.1 DNA topoisomerase 1b [Cotonvirus japonicus]	FALSE	0.283	119	1.267e-27								Eukaryotic DNA topoisomerase I, catalytic core [PF01028.25]; Bacterial DNA topoisomerase IB, N-terminal domain [PF21338.2]					VOG39726	sp|P68697|TOP1_VACCC DNA topoisomerase 1B; XhXs	Xh;Xs	0	FALSE	V
87_P35505_123_S18_L001_96533_169	all_viruses_combined_min10000_nodups_exact_numbered_derepspec	87_P35505_123_S18_L001_96533	169	155821	157092	-1	D			YP_010803301.1	YP_010803301.1 DNA replication factor RFC1 [Fadolivirus algeromassiliense]	FALSE	0.182	68	7.762e-11								ATPase family associated with various cellular activities (AAA) [PF00004.35]					VOG64999	sp|Q5UQK9|RFCL_MIMIV Putative replication factor C large subunit; Xr	Xr	0	FALSE	V
87_P35505_123_S18_L001_96533_170	all_viruses_combined_min10000_nodups_exact_numbered_derepspec	87_P35505_123_S18_L001_96533	170	157154	157618	-1	D			YP_010804411.1	YP_010804411.1 hypothetical protein QKU58_gp123 [Pyramimonas orientalis virus]	FALSE	0.472	104	5.504e-25								Minor capsid protein P8 central region [PF19065.6]					VOG22616	sp|Q5UQL1|YR409_MIMIV Uncharacterized protein R409; Xu	Xu	0	FALSE
87_P35505_123_S18_L001_96533_171	all_viruses_combined_min10000_nodups_exact_numbered_derepspec	87_P35505_123_S18_L001_96533	171	157660	160527	-1	D			YP_007354026.1	YP_007354026.1 vWFA domain-containing protein [Acanthamoeba polyphaga moumouvirus]	FALSE	0.373	598	5.067e-182								von Willebrand factor A domain [PF25106.1]; IBR domain [PF22605.2]; IBR domain [PF22191.2]					VOG28182	sp|Q5UQ35|YR811_MIMIV Putative ariadne-like RING finger protein R811; Xh	Xh	0	FALSE
87_P35505_123_S18_L001_96533_172	all_viruses_combined_min10000_nodups_exact_numbered_derepspec	87_P35505_123_S18_L001_96533	172	160511	160870	-1	E																								0	FALSE
87_P35505_123_S18_L001_96533_173	all_viruses_combined_min10000_nodups_exact_numbered_derepspec	87_P35505_123_S18_L001_96533	173	160943	162130	1	E																					VOG20926	REFSEQ hypothetical protein; Xu	Xu	0	FALSE
87_P35505_123_S18_L001_96533_174	all_viruses_combined_min10000_nodups_exact_numbered_derepspec	87_P35505_123_S18_L001_96533	174	162161	163834	1	D			YP_009165166.1	YP_009165166.1 serine-threonine kinase [Mollivirus sibericum]	FALSE	0.304	113	1.668e-24								Protein tyrosine and serine/threonine kinase [PF07714.23]; Protein kinase domain [PF00069.31]; Kinase-like [PF14531.12]								0	FALSE
87_P35505_123_S18_L001_96533_175	all_viruses_combined_min10000_nodups_exact_numbered_derepspec	87_P35505_123_S18_L001_96533	175	163901	166336	1	D			YP_009482569.1	YP_009482569.1 serine-threonine kinase [Pandoravirus neocaledonia]	FALSE	0.208	61	3.464e-08								Protein tyrosine and serine/threonine kinase [PF07714.23]								0	FALSE
87_P35505_123_S18_L001_96533_176	all_viruses_combined_min10000_nodups_exact_numbered_derepspec	87_P35505_123_S18_L001_96533	176	166666	166926	1	E																								0	FALSE
87_P35505_123_S18_L001_96533_177	all_viruses_combined_min10000_nodups_exact_numbered_derepspec	87_P35505_123_S18_L001_96533	177	167176	168309	1	E																								0	FALSE
87_P35505_123_S18_L001_96533_178	all_viruses_combined_min10000_nodups_exact_numbered_derepspec	87_P35505_123_S18_L001_96533	178	168884	169243	1	E																								0	FALSE
87_P35505_123_S18_L001_96533_179	all_viruses_combined_min10000_nodups_exact_numbered_derepspec	87_P35505_123_S18_L001_96533	179	169819	170895	1	E																					VOG45266	REFSEQ HNH endonuclease; Xu	Xu	0	FALSE
87_P35505_123_S18_L001_96533_180	all_viruses_combined_min10000_nodups_exact_numbered_derepspec	87_P35505_123_S18_L001_96533	180	170874	173444	-1	D																Adenylate and Guanylate cyclase catalytic domain [PF00211.25]; ABC transporter, phosphonate, periplasmic substrate-binding protein [PF12974.12]; Protein tyrosine and serine/threonine kinase [PF07714.23]; NMT1/THI5 like [PF09084.16]								0	FALSE
87_P35505_123_S18_L001_96533_181	all_viruses_combined_min10000_nodups_exact_numbered_derepspec	87_P35505_123_S18_L001_96533	181	173629	175149	1	C	K24193	MFS transporter, SP family, sugar:H+ symporter														Sugar (and other) transporter [PF00083.30]; Major Facilitator Superfamily [PF07690.21]								0	FALSE
87_P35505_123_S18_L001_96533_182	all_viruses_combined_min10000_nodups_exact_numbered_derepspec	87_P35505_123_S18_L001_96533	182	175174	175668	-1	E																								0	FALSE
87_P35505_123_S18_L001_96533_183	all_viruses_combined_min10000_nodups_exact_numbered_derepspec	87_P35505_123_S18_L001_96533	183	175834	176175	1	E																								0	FALSE
87_P35505_123_S18_L001_96533_184	all_viruses_combined_min10000_nodups_exact_numbered_derepspec	87_P35505_123_S18_L001_96533	184	176645	177253	-1	E			YP_009199073.1	YP_009199073.1 tail fiber protein [Brevibacillus phage Jenst]	FALSE	0.332	109	1.009e-25													VOG00755	REFSEQ tail fiber protein; Xu	Xu	0	FALSE
87_P35505_123_S18_L001_96533_185	all_viruses_combined_min10000_nodups_exact_numbered_derepspec	87_P35505_123_S18_L001_96533	185	177344	178372	-1	E			YP_010781138.1	YP_010781138.1 hypothetical protein QJ856_gp0227 [Tupanvirus deep ocean]	FALSE	0.282	84	5.397e-16													VOG52259	sp|Q5UP39|YR873_MIMIV Putative ankyrin repeat protein R873; Xh	Xh	0	FALSE
87_P35505_123_S18_L001_96533_186	all_viruses_combined_min10000_nodups_exact_numbered_derepspec	87_P35505_123_S18_L001_96533	186	178452	180434	-1	C	K03168	DNA topoisomerase I [EC:5.6.2.1]	YP_010841576.1	YP_010841576.1 topoisomerase I [Cotonvirus japonicus]	FALSE	0.342	374	8.588e-110								DNA topoisomerase [PF01131.25]; Toprim domain [PF01751.28]					VOG37466	sp|Q5UQB5|TOP1P_MIMIV DNA topoisomerase 1 type prokaryotic; XhXs	Xh;Xs	0	FALSE	V
87_P35505_123_S18_L001_96533_187	all_viruses_combined_min10000_nodups_exact_numbered_derepspec	87_P35505_123_S18_L001_96533	187	180547	181008	1	D			NP_149586.1	NP_149586.1 123R [Invertebrate iridescent virus 6]	FALSE	0.284	64	3.981e-11								Dual specificity phosphatase, catalytic domain [PF00782.25]					VOG38333	sp|A0A7H0DN78|DUSP_MONPV Dual specificity protein phosphatase OPG106; XhXpXs	Xh;Xp;Xs	0	FALSE	V
87_P35505_123_S18_L001_96533_188	all_viruses_combined_min10000_nodups_exact_numbered_derepspec	87_P35505_123_S18_L001_96533	188	181089	181784	1	E																								1	FALSE
87_P35505_123_S18_L001_96533_189	all_viruses_combined_min10000_nodups_exact_numbered_derepspec	87_P35505_123_S18_L001_96533	189	181823	184132	1	E																								0	FALSE
87_P35505_123_S18_L001_96533_190	all_viruses_combined_min10000_nodups_exact_numbered_derepspec	87_P35505_123_S18_L001_96533	190	184136	186457	1	E																					VOG45942	REFSEQ hypothetical protein; Xu	Xu	0	FALSE
87_P35505_123_S18_L001_96533_191	all_viruses_combined_min10000_nodups_exact_numbered_derepspec	87_P35505_123_S18_L001_96533	191	186564	188012	1	E																								0	FALSE
87_P35505_123_S18_L001_96533_192	all_viruses_combined_min10000_nodups_exact_numbered_derepspec	87_P35505_123_S18_L001_96533	192	188051	188617	-1	E																								0	FALSE
87_P35505_123_S18_L001_96533_193	all_viruses_combined_min10000_nodups_exact_numbered_derepspec	87_P35505_123_S18_L001_96533	193	188811	189005	-1	E																								0	FALSE
87_P35505_123_S18_L001_96533_194	all_viruses_combined_min10000_nodups_exact_numbered_derepspec	87_P35505_123_S18_L001_96533	194	189141	189545	1	E																								0	FALSE
87_P35505_123_S18_L001_96533_195	all_viruses_combined_min10000_nodups_exact_numbered_derepspec	87_P35505_123_S18_L001_96533	195	189556	190365	-1	E																								0	FALSE
87_P35505_123_S18_L001_96533_196	all_viruses_combined_min10000_nodups_exact_numbered_derepspec	87_P35505_123_S18_L001_96533	196	190598	190846	-1	E																								0	FALSE
87_P35505_123_S18_L001_96533_197	all_viruses_combined_min10000_nodups_exact_numbered_derepspec	87_P35505_123_S18_L001_96533	197	191254	191766	1	D			YP_004061992.1	YP_004061992.1 hypothetical protein MpV1_109 [Micromonas sp. RCC1109 virus MpV1]	FALSE	0.303	77	3.214e-15								Poxvirus Late Transcription Factor VLTF3 like [PF04947.19]								0	FALSE
87_P35505_123_S18_L001_96533_198	all_viruses_combined_min10000_nodups_exact_numbered_derepspec	87_P35505_123_S18_L001_96533	198	191778	192314	-1	E																								0	FALSE
87_P35505_123_S18_L001_96533_199	all_viruses_combined_min10000_nodups_exact_numbered_derepspec	87_P35505_123_S18_L001_96533	199	192358	192942	-1	D			YP_010779947.1	YP_010779947.1 hypothetical protein QJ854_gp070 [Moumouvirus goulette]	FALSE	0.24	67	1.054e-11								2OG-Fe(II) oxygenase superfamily [PF13640.12]					VOG06058	sp|A8INH8|Y3753_AZOC5 PKHD-type hydroxylase AZC_3753; Xh	Xh	0	FALSE	MK
87_P35505_123_S18_L001_96533_200	all_viruses_combined_min10000_nodups_exact_numbered_derepspec	87_P35505_123_S18_L001_96533	200	193902	194918	1	E																								0	FALSE
87_P35505_123_S18_L001_96533_201	all_viruses_combined_min10000_nodups_exact_numbered_derepspec	87_P35505_123_S18_L001_96533	201	195023	196036	-1	E			YP_009850839.1	YP_009850839.1 DNA polymerase [Stenotrophomonas phage Moby]	FALSE	0.247	64	1.332e-09													VOG25181	REFSEQ DNA polymerase; Xu	Xu	0	FALSE
87_P35505_123_S18_L001_96533_202	all_viruses_combined_min10000_nodups_exact_numbered_derepspec	87_P35505_123_S18_L001_96533	202	196066	196692	-1	E			YP_010078110.1	YP_010078110.1 uncharacterized protein KMC42_gp80 [Natrialba phage PhiCh1]	FALSE	0.291	71	6.975e-13																0	FALSE
87_P35505_123_S18_L001_96533_203	all_viruses_combined_min10000_nodups_exact_numbered_derepspec	87_P35505_123_S18_L001_96533	203	196796	198208	-1	D			YP_010803610.1	YP_010803610.1 deoxyribodipyrimidine photolyase [Fadolivirus algeromassiliense]	FALSE	0.412	334	8.26e-99								FAD binding domain of DNA photolyase [PF03441.19]; DNA photolyase [PF00875.24]					VOG38228	sp|P05327|PHR_SYNP6 Deoxyribodipyrimidine photo-lyase; Xh	Xh	0	FALSE
87_P35505_123_S18_L001_96533_204	all_viruses_combined_min10000_nodups_exact_numbered_derepspec	87_P35505_123_S18_L001_96533	204	198240	199229	-1	D			YP_004894046.1	YP_004894046.1 RNA ligase [Salmonella phage PVPSE1]	FALSE	0.349	192	1.587e-52								RNA ligase [PF09414.15]					VOG53990	sp|P32277|RLIG2_BPT4 RNA ligase 2; Xh	Xh	0	FALSE
87_P35505_123_S18_L001_96533_205	all_viruses_combined_min10000_nodups_exact_numbered_derepspec	87_P35505_123_S18_L001_96533	205	199817	200794	1	D			YP_009665621.1	YP_009665621.1 FirrV-1-B8 [Feldmannia irregularis virus a]	FALSE	0.211	60	2.118e-08								Protein of unknown function (DUF3431) [PF11913.13]								0	FALSE
87_P35505_123_S18_L001_96533_206	all_viruses_combined_min10000_nodups_exact_numbered_derepspec	87_P35505_123_S18_L001_96533	206	200869	201048	1	E																								0	FALSE
87_P35505_123_S18_L001_96533_207	all_viruses_combined_min10000_nodups_exact_numbered_derepspec	87_P35505_123_S18_L001_96533	207	201171	201551	-1	E																								0	FALSE
87_P35505_123_S18_L001_96533_208	all_viruses_combined_min10000_nodups_exact_numbered_derepspec	87_P35505_123_S18_L001_96533	208	201884	202183	-1	E																								0	FALSE
87_P35505_123_S18_L001_96533_209	all_viruses_combined_min10000_nodups_exact_numbered_derepspec	87_P35505_123_S18_L001_96533	209	202192	202383	1	E																								0	FALSE
87_P35505_123_S18_L001_96533_210	all_viruses_combined_min10000_nodups_exact_numbered_derepspec	87_P35505_123_S18_L001_96533	210	202428	202583	1	E																								0	FALSE
87_P35505_123_S18_L001_96533_211	all_viruses_combined_min10000_nodups_exact_numbered_derepspec	87_P35505_123_S18_L001_96533	211	202675	202968	1	E																								0	FALSE
87_P35505_123_S18_L001_96533_212	all_viruses_combined_min10000_nodups_exact_numbered_derepspec	87_P35505_123_S18_L001_96533	212	203084	203275	1	E																								0	FALSE
87_P35505_123_S18_L001_96533_213	all_viruses_combined_min10000_nodups_exact_numbered_derepspec	87_P35505_123_S18_L001_96533	213	203308	203625	-1	E																								0	FALSE
87_P35505_123_S18_L001_96533_214	all_viruses_combined_min10000_nodups_exact_numbered_derepspec	87_P35505_123_S18_L001_96533	214	203917	204258	1	E																								0	FALSE
87_P35505_123_S18_L001_96533_215	all_viruses_combined_min10000_nodups_exact_numbered_derepspec	87_P35505_123_S18_L001_96533	215	204251	207178	-1	C	K00565	mRNA (guanine-N7-)-methyltransferase [EC:2.1.1.56]	YP_009173557.1	YP_009173557.1 mRNA capping enzyme [Chrysochromulina ericina virus]	FALSE	0.227	242	1.6e-63								mRNA (guanine-N(7))-methyltransferase domain [PF03291.22]; mRNA capping enzyme, catalytic domain [PF01331.24]					VOG68663	sp|Q5UQX1|MCE_MIMIV Probable mRNA-capping enzyme; XhXrXs	Xr;Xh;Xs	0	FALSE	V
87_P35505_123_S18_L001_96533_216	all_viruses_combined_min10000_nodups_exact_numbered_derepspec	87_P35505_123_S18_L001_96533	216	207295	208194	-1	E																								0	FALSE
87_P35505_123_S18_L001_96533_217	all_viruses_combined_min10000_nodups_exact_numbered_derepspec	87_P35505_123_S18_L001_96533	217	208228	208989	-1	E																								0	FALSE
87_P35505_123_S18_L001_96533_218	all_viruses_combined_min10000_nodups_exact_numbered_derepspec	87_P35505_123_S18_L001_96533	218	208992	210725	-1	D			YP_010804380.1	YP_010804380.1 hypothetical protein QKU58_gp154 [Pyramimonas orientalis virus]	FALSE	0.302	79	1.014e-13								FtsJ-like methyltransferase [PF01728.25]					VOG59044	sp|Q5UQW1|YL376_MIMIV Putative DNA-directed RNA polymerase subunit L376; XhXrXs	Xr;Xh;Xs	0	FALSE	V
87_P35505_123_S18_L001_96533_219	all_viruses_combined_min10000_nodups_exact_numbered_derepspec	87_P35505_123_S18_L001_96533	219	210883	211920	1	E																								1	FALSE
87_P35505_123_S18_L001_96533_220	all_viruses_combined_min10000_nodups_exact_numbered_derepspec	87_P35505_123_S18_L001_96533	220	212525	213133	1	E																								0	FALSE
87_P35505_123_S18_L001_96533_221	all_viruses_combined_min10000_nodups_exact_numbered_derepspec	87_P35505_123_S18_L001_96533	221	213008	214003	-1	C	K18148	release factor H-coupled RctB family protein	YP_009605102.1	YP_009605102.1 tRNA splicing ligase [Mycobacterium phage Rey]	FALSE	0.235	115	2.622e-26								tRNA-splicing ligase RtcB [PF01139.22]					VOG50207	sp|P46850|RTCB_ECOLI RNA-splicing ligase RtcB; Xh	Xh	0	FALSE
87_P35505_123_S18_L001_96533_222	all_viruses_combined_min10000_nodups_exact_numbered_derepspec	87_P35505_123_S18_L001_96533	222	214049	214180	1	E																								0	FALSE
87_P35505_123_S18_L001_96533_223	all_viruses_combined_min10000_nodups_exact_numbered_derepspec	87_P35505_123_S18_L001_96533	223	214119	214619	1	E																								0	FALSE
87_P35505_123_S18_L001_96533_224	all_viruses_combined_min10000_nodups_exact_numbered_derepspec	87_P35505_123_S18_L001_96533	224	214625	218005	-1	E			YP_009173561.1	YP_009173561.1 putative helicase [Chrysochromulina ericina virus]	FALSE	0.248	287	3.789e-77													VOG04683	sp|Q9T1Q7|VP41_BPAPS Putative protein p41; Xu	Xu	0	FALSE
87_P35505_123_S18_L001_96533_225	all_viruses_combined_min10000_nodups_exact_numbered_derepspec	87_P35505_123_S18_L001_96533	225	218161	219210	1	D			YP_009173562.1	YP_009173562.1 Nudix-like hydrolase [Chrysochromulina ericina virus]	FALSE	0.353	171	7.547e-45								NUDIX domain [PF00293.34]					VOG16044	sp|Q5UQW2|DIPP_MIMIV Putative mRNA-decapping protein; Xh	Xh	0	FALSE
87_P35505_123_S18_L001_96533_226	all_viruses_combined_min10000_nodups_exact_numbered_derepspec	87_P35505_123_S18_L001_96533	226	219226	220254	-1	E																								0	FALSE
87_P35505_123_S18_L001_96533_227	all_viruses_combined_min10000_nodups_exact_numbered_derepspec	87_P35505_123_S18_L001_96533	227	220494	220904	1	E																								0	FALSE
87_P35505_123_S18_L001_96533_228	all_viruses_combined_min10000_nodups_exact_numbered_derepspec	87_P35505_123_S18_L001_96533	228	220911	221603	-1	D																Family of unknown function (DUF5755) [PF19059.5]								0	FALSE
87_P35505_123_S18_L001_96533_229	all_viruses_combined_min10000_nodups_exact_numbered_derepspec	87_P35505_123_S18_L001_96533	229	221610	222107	1	E																								0	FALSE
87_P35505_123_S18_L001_96533_230	all_viruses_combined_min10000_nodups_exact_numbered_derepspec	87_P35505_123_S18_L001_96533	230	222126	222398	1	E																								0	FALSE
87_P35505_123_S18_L001_96533_231	all_viruses_combined_min10000_nodups_exact_numbered_derepspec	87_P35505_123_S18_L001_96533	231	222398	222523	1	E																								0	FALSE
87_P35505_123_S18_L001_96533_232	all_viruses_combined_min10000_nodups_exact_numbered_derepspec	87_P35505_123_S18_L001_96533	232	222505	223506	-1	E																								0	FALSE
87_P35505_123_S18_L001_96533_233	all_viruses_combined_min10000_nodups_exact_numbered_derepspec	87_P35505_123_S18_L001_96533	233	223583	224692	-1	D			YP_010803051.1	YP_010803051.1 serine/threonine-protein kinase [Fadolivirus algeromassiliense]	FALSE	0.35	149	2.834e-37	MER1360781	A31	MER1360781 - family A31 non-peptidase homologues (Thecamonas trahens) [A31.UNW]#A31#{peptidase unit: 181-256}~source XP_013753081~	FALSE	0.553	83	2.292e-15	Protein kinase domain [PF00069.31]; Protein tyrosine and serine/threonine kinase [PF07714.23]; Kinase-like [PF14531.12]; Lipopolysaccharide kinase (Kdo/WaaP) family [PF06293.20]; Fungal protein kinase [PF17667.7]; Lipopolysaccharide core biosynthesis protein (WaaY) [PF06176.17]					VOG47806	sp|Q5UNT1|YL673_MIMIV Putative serine/threonine-protein kinase L673; Xh	Xh	0	FALSE	M
87_P35505_123_S18_L001_96533_234	all_viruses_combined_min10000_nodups_exact_numbered_derepspec	87_P35505_123_S18_L001_96533	234	224704	224913	-1	E																								0	FALSE
87_P35505_123_S18_L001_96533_235	all_viruses_combined_min10000_nodups_exact_numbered_derepspec	87_P35505_123_S18_L001_96533	235	225352	226137	-1	E																								0	FALSE
87_P35505_123_S18_L001_96533_236	all_viruses_combined_min10000_nodups_exact_numbered_derepspec	87_P35505_123_S18_L001_96533	236	226239	227531	-1	D			YP_010804413.1	YP_010804413.1 DNA topoisomerase 2 [Pyramimonas orientalis virus]	FALSE	0.426	295	2.683e-86								DNA gyrase/topoisomerase IV, subunit A [PF00521.26]					VOG20913	sp|P07065|TOP5_BPT4 DNA topoisomerase medium subunit; Xh	Xh	0	FALSE
87_P35505_123_S18_L001_96533_237	all_viruses_combined_min10000_nodups_exact_numbered_derepspec	87_P35505_123_S18_L001_96533	237	227615	228337	1	E			YP_009174299.1	YP_009174299.1 hypothetical protein AR677_gp082 [Yellowstone lake phycodnavirus 3]	FALSE	0.34	117	3.719e-28													VOG72714	REFSEQ hypothetical protein; Xu	Xu	0	FALSE
87_P35505_123_S18_L001_96533_238	all_viruses_combined_min10000_nodups_exact_numbered_derepspec	87_P35505_123_S18_L001_96533	238	228462	228860	-1	D			YP_010804413.1	YP_010804413.1 DNA topoisomerase 2 [Pyramimonas orientalis virus]	FALSE	0.538	134	1.186e-35								C-terminal associated domain of TOPRIM [PF16898.10]; DNA gyrase/topoisomerase IV, subunit A [PF00521.26]								0	FALSE
87_P35505_123_S18_L001_96533_239	all_viruses_combined_min10000_nodups_exact_numbered_derepspec	87_P35505_123_S18_L001_96533	239	229002	229349	-1	D			YP_003970179.1	YP_003970179.1 putative DNA topoisomerase IIA [Cafeteria roenbergensis virus BV-PW1]	FALSE	0.601	87	1.2e-19								C-terminal associated domain of TOPRIM [PF16898.10]								0	FALSE
87_P35505_123_S18_L001_96533_240	all_viruses_combined_min10000_nodups_exact_numbered_derepspec	87_P35505_123_S18_L001_96533	240	229409	229603	-1	E			YP_009174728.1	YP_009174728.1 DNA topoisomerase II large subunit [Yellowstone lake phycodnavirus 1]	FALSE	0.646	81	1.86e-18																0	FALSE
87_P35505_123_S18_L001_96533_241	all_viruses_combined_min10000_nodups_exact_numbered_derepspec	87_P35505_123_S18_L001_96533	241	229662	229982	-1	E			YP_009174131.1	YP_009174131.1 DNA topoisomerase II [Yellowstone lake mimivirus]	FALSE	0.536	105	3.902e-26																0	FALSE
87_P35505_123_S18_L001_96533_242	all_viruses_combined_min10000_nodups_exact_numbered_derepspec	87_P35505_123_S18_L001_96533	242	229997	230245	-1	D			YP_010804413.1	YP_010804413.1 DNA topoisomerase 2 [Pyramimonas orientalis virus]	FALSE	0.647	74	7.095e-16								DNA gyrase B [PF00204.31]								0	FALSE
87_P35505_123_S18_L001_96533_243	all_viruses_combined_min10000_nodups_exact_numbered_derepspec	87_P35505_123_S18_L001_96533	243	230266	231231	-1	E			YP_010804413.1	YP_010804413.1 DNA topoisomerase 2 [Pyramimonas orientalis virus]	FALSE	0.507	276	2.756e-81																0	FALSE
87_P35505_123_S18_L001_96533_244	all_viruses_combined_min10000_nodups_exact_numbered_derepspec	87_P35505_123_S18_L001_96533	244	231330	231893	1	D			YP_009985859.1	YP_009985859.1 HNH endonuclease [Escherichia phage nepoznato]	FALSE	0.414	67	1.198e-11								HNH endonuclease [PF13392.12]								0	FALSE
87_P35505_123_S18_L001_96533_245	all_viruses_combined_min10000_nodups_exact_numbered_derepspec	87_P35505_123_S18_L001_96533	245	232071	233321	1	D			YP_009507581.1	YP_009507581.1 hypothetical protein D1R72_gp184 [Heterosigma akashiwo virus 01]	FALSE	0.251	107	5.905e-23								C2H2-type zinc ribbon [PF15909.11]; Zinc-finger double domain [PF13465.12]					VOG35567	REFSEQ hypothetical protein; Xu	Xu	0	FALSE
87_P35505_123_S18_L001_96533_246	all_viruses_combined_min10000_nodups_exact_numbered_derepspec	87_P35505_123_S18_L001_96533	246	233375	233722	1	E																								0	FALSE
87_P35505_123_S18_L001_96533_247	all_viruses_combined_min10000_nodups_exact_numbered_derepspec	87_P35505_123_S18_L001_96533	247	233854	234849	1	D																Fungal cellulose binding domain [PF00734.23]								0	FALSE
87_P35505_123_S18_L001_96533_248	all_viruses_combined_min10000_nodups_exact_numbered_derepspec	87_P35505_123_S18_L001_96533	248	234877	235515	-1	E																								0	FALSE
87_P35505_123_S18_L001_96533_249	all_viruses_combined_min10000_nodups_exact_numbered_derepspec	87_P35505_123_S18_L001_96533	249	235592	236449	1	E																								0	FALSE
87_P35505_123_S18_L001_96533_250	all_viruses_combined_min10000_nodups_exact_numbered_derepspec	87_P35505_123_S18_L001_96533	250	236474	236962	-1	E																								0	FALSE
87_P35505_123_S18_L001_96533_251	all_viruses_combined_min10000_nodups_exact_numbered_derepspec	87_P35505_123_S18_L001_96533	251	237041	237853	1	E																								0	FALSE
87_P35505_123_S18_L001_96533_252	all_viruses_combined_min10000_nodups_exact_numbered_derepspec	87_P35505_123_S18_L001_96533	252	237832	238269	-1	E																								0	FALSE
87_P35505_123_S18_L001_96533_253	all_viruses_combined_min10000_nodups_exact_numbered_derepspec	87_P35505_123_S18_L001_96533	253	238341	239021	-1	E																								0	FALSE
87_P35505_123_S18_L001_96533_254	all_viruses_combined_min10000_nodups_exact_numbered_derepspec	87_P35505_123_S18_L001_96533	254	239112	239549	-1	E																								0	FALSE
87_P35505_123_S18_L001_96533_255	all_viruses_combined_min10000_nodups_exact_numbered_derepspec	87_P35505_123_S18_L001_96533	255	239574	240155	-1	C	K00857	thymidine kinase [EC:2.7.1.21]	YP_007674697.1	YP_007674697.1 thymidine kinase [Ostreococcus lucimarinus virus OlV5]	FALSE	0.485	158	5.099e-43								Thymidine kinase [PF00265.24]					VOG15191	sp|P13300|KITH_BPT4 Thymidine kinase; XhXr	Xr;Xh	0	FALSE	V
87_P35505_123_S18_L001_96533_256	all_viruses_combined_min10000_nodups_exact_numbered_derepspec	87_P35505_123_S18_L001_96533	256	240198	240632	-1	E																								0	FALSE
87_P35505_123_S18_L001_96533_257	all_viruses_combined_min10000_nodups_exact_numbered_derepspec	87_P35505_123_S18_L001_96533	257	240709	241560	1	D																Ankyrin repeats (many copies) [PF13857.12]; Ankyrin repeats (3 copies) [PF12796.13]								0	FALSE
87_P35505_123_S18_L001_96533_258	all_viruses_combined_min10000_nodups_exact_numbered_derepspec	87_P35505_123_S18_L001_96533	258	241680	242279	1	E																								0	FALSE
87_P35505_123_S18_L001_96533_259	all_viruses_combined_min10000_nodups_exact_numbered_derepspec	87_P35505_123_S18_L001_96533	259	242554	243102	1	E																								0	FALSE
87_P35505_123_S18_L001_96533_260	all_viruses_combined_min10000_nodups_exact_numbered_derepspec	87_P35505_123_S18_L001_96533	260	243030	248993	-1	E			YP_009102158.1	YP_009102158.1 tail fiber protein [Escherichia phage 121Q]	FALSE	0.146	86	4.149e-15																0	FALSE
87_P35505_123_S18_L001_96533_261	all_viruses_combined_min10000_nodups_exact_numbered_derepspec	87_P35505_123_S18_L001_96533	261	249069	249983	-1	D			YP_010679815.1	YP_010679815.1 homing endonuclease [Bacillus phage vB_BanS_Sophrita]	FALSE	0.334	78	3.539e-14								GIY-YIG catalytic domain [PF01541.30]								0	FALSE
87_P35505_123_S18_L001_96533_262	all_viruses_combined_min10000_nodups_exact_numbered_derepspec	87_P35505_123_S18_L001_96533	262	250228	250404	-1	E																								0	FALSE
87_P35505_123_S18_L001_96533_263	all_viruses_combined_min10000_nodups_exact_numbered_derepspec	87_P35505_123_S18_L001_96533	263	250511	250783	1	E																								0	FALSE
87_P35505_123_S18_L001_96533_264	all_viruses_combined_min10000_nodups_exact_numbered_derepspec	87_P35505_123_S18_L001_96533	264	250783	250977	1	E																								0	FALSE
87_P35505_123_S18_L001_96533_265	all_viruses_combined_min10000_nodups_exact_numbered_derepspec	87_P35505_123_S18_L001_96533	265	250959	251390	-1	E																								0	FALSE
87_P35505_123_S18_L001_96533_266	all_viruses_combined_min10000_nodups_exact_numbered_derepspec	87_P35505_123_S18_L001_96533	266	251432	252001	1	E																								0	FALSE
87_P35505_123_S18_L001_96533_267	all_viruses_combined_min10000_nodups_exact_numbered_derepspec	87_P35505_123_S18_L001_96533	267	252555	252788	1	E																								0	FALSE
87_P35505_123_S18_L001_96533_268	all_viruses_combined_min10000_nodups_exact_numbered_derepspec	87_P35505_123_S18_L001_96533	268	252761	253210	-1	E																								0	FALSE
87_P35505_123_S18_L001_96533_269	all_viruses_combined_min10000_nodups_exact_numbered_derepspec	87_P35505_123_S18_L001_96533	269	253553	254446	-1	E																								0	FALSE
87_P35505_123_S18_L001_96533_270	all_viruses_combined_min10000_nodups_exact_numbered_derepspec	87_P35505_123_S18_L001_96533	270	254726	255799	-1	D																Lipase (class 3) [PF01764.32]					VOG53296	REFSEQ esterase/lipase; Xu	Xu	0	FALSE
87_P35505_123_S18_L001_96533_271	all_viruses_combined_min10000_nodups_exact_numbered_derepspec	87_P35505_123_S18_L001_96533	271	255932	256750	1	E																								0	FALSE
87_P35505_123_S18_L001_96533_272	all_viruses_combined_min10000_nodups_exact_numbered_derepspec	87_P35505_123_S18_L001_96533	272	256795	257367	1	E																								0	FALSE
87_P35505_123_S18_L001_96533_273	all_viruses_combined_min10000_nodups_exact_numbered_derepspec	87_P35505_123_S18_L001_96533	273	257374	263148	-1	E			YP_010803427.1	YP_010803427.1 hypothetical protein QKU48_gp0544 [Fadolivirus algeromassiliense]	FALSE	0.409	78	7.362e-13																0	FALSE
87_P35505_123_S18_L001_96533_274	all_viruses_combined_min10000_nodups_exact_numbered_derepspec	87_P35505_123_S18_L001_96533	274	263186	263485	1	E																								0	FALSE
87_P35505_123_S18_L001_96533_275	all_viruses_combined_min10000_nodups_exact_numbered_derepspec	87_P35505_123_S18_L001_96533	275	263535	263846	-1	E																								0	FALSE
87_P35505_123_S18_L001_96533_276	all_viruses_combined_min10000_nodups_exact_numbered_derepspec	87_P35505_123_S18_L001_96533	276	263876	264607	-1	D									MER0324257	C97	MER0324257 - At2g25190 g.p. ({Arabidopsis thaliana}) (Rhizopus oryzae) [C97.A08]#C97#{peptidase unit: 1-98}~source EIE85164~	FALSE	0.445	72	1.907e-12	PPPDE putative peptidase domain [PF05903.20]								0	FALSE	P
87_P35505_123_S18_L001_96533_277	all_viruses_combined_min10000_nodups_exact_numbered_derepspec	87_P35505_123_S18_L001_96533	277	264768	265790	1	E																								0	FALSE
87_P35505_123_S18_L001_96533_278	all_viruses_combined_min10000_nodups_exact_numbered_derepspec	87_P35505_123_S18_L001_96533	278	266435	266977	1	D																Cas12f1-like, TNB domain [PF07282.18]								1	FALSE
87_P35505_123_S18_L001_96533_279	all_viruses_combined_min10000_nodups_exact_numbered_derepspec	87_P35505_123_S18_L001_96533	279	267361	267591	1	E																								0	FALSE
87_P35505_123_S18_L001_96533_280	all_viruses_combined_min10000_nodups_exact_numbered_derepspec	87_P35505_123_S18_L001_96533	280	267667	268200	1	E			YP_004062095.1	YP_004062095.1 hypothetical protein MpV1_212c [Micromonas sp. RCC1109 virus MpV1]	FALSE	0.286	64	7.929e-11													VOG47186	REFSEQ endonuclease; Xu	Xu	0	FALSE
87_P35505_123_S18_L001_96533_281	all_viruses_combined_min10000_nodups_exact_numbered_derepspec	87_P35505_123_S18_L001_96533	281	268890	269789	1	E																								0	FALSE	F
87_P35505_123_S18_L001_96533_282	all_viruses_combined_min10000_nodups_exact_numbered_derepspec	87_P35505_123_S18_L001_96533	282	269944	270963	1	E																								0	FALSE	F
87_P35505_123_S18_L001_96533_283	all_viruses_combined_min10000_nodups_exact_numbered_derepspec	87_P35505_123_S18_L001_96533	283	271058	271387	1	E																								0	FALSE	F
87_P35505_123_S18_L001_96533_284	all_viruses_combined_min10000_nodups_exact_numbered_derepspec	87_P35505_123_S18_L001_96533	284	271583	272470	-1	C	K11251	histone H2A	YP_009238942.1	YP_009238942.1 histone H2B/H2A fusion protein [Brazilian marseillevirus]	FALSE	0.468	102	3.51e-22								Core histone H2A/H2B/H3/H4 [PF00125.30]; C-terminus of histone H2A [PF16211.10]					VOG17235	sp|A0A097I2B5|H2B2A_MELV Histone doublet H2B-H2A; XrXs	Xr;Xs	0	FALSE	VF
87_P35505_123_S18_L001_96533_285	all_viruses_combined_min10000_nodups_exact_numbered_derepspec	87_P35505_123_S18_L001_96533	285	272563	273699	-1	D			YP_010802141.1	YP_010802141.1 replication factor C large subunit [Acanthamoeba castellanii medusavirus]	FALSE	0.209	106	8.33e-23								Replication factor RFC1 C terminal domain [PF08519.17]; Rad17 P-loop domain [PF03215.21]; Holliday junction DNA helicase RuvB P-loop domain [PF05496.18]					VOG64999	sp|Q5UQK9|RFCL_MIMIV Putative replication factor C large subunit; Xr	Xr	0	FALSE	VF
87_P35505_123_S18_L001_96533_286	all_viruses_combined_min10000_nodups_exact_numbered_derepspec	87_P35505_123_S18_L001_96533	286	273809	274012	1	E																								0	FALSE	F
880_P35505_124_S19_L001_227_length_48567_cov_23|provirus_7283_43949_1	all_viruses_combined_min10000_nodups_exact_numbered_derepspec	880_P35505_124_S19_L001_227_length_48567_cov_23|provirus_7283_43949	1	1	837	1	D																Glycosyl transferase family 2 [PF13704.12]								0	FALSE	F
880_P35505_124_S19_L001_227_length_48567_cov_23|provirus_7283_43949_2	all_viruses_combined_min10000_nodups_exact_numbered_derepspec	880_P35505_124_S19_L001_227_length_48567_cov_23|provirus_7283_43949	2	801	1031	1	E																								0	FALSE	F
880_P35505_124_S19_L001_227_length_48567_cov_23|provirus_7283_43949_3	all_viruses_combined_min10000_nodups_exact_numbered_derepspec	880_P35505_124_S19_L001_227_length_48567_cov_23|provirus_7283_43949	3	1212	1589	-1	E																								0	FALSE	F
880_P35505_124_S19_L001_227_length_48567_cov_23|provirus_7283_43949_4	all_viruses_combined_min10000_nodups_exact_numbered_derepspec	880_P35505_124_S19_L001_227_length_48567_cov_23|provirus_7283_43949	4	1908	3296	1	D			YP_007010601.1	YP_007010601.1 terminase large subunit [Acinetobacter phage YMC/09/02/B1251]	FALSE	0.34	230	1.282e-63								Terminase large subunit, T4likevirus-type, N-terminal [PF03237.21]; Terminase RNaseH-like domain [PF17289.8]					VOG19446	REFSEQ terminase large subunit; Xu	Xu	0	FALSE	F
880_P35505_124_S19_L001_227_length_48567_cov_23|provirus_7283_43949_5	all_viruses_combined_min10000_nodups_exact_numbered_derepspec	880_P35505_124_S19_L001_227_length_48567_cov_23|provirus_7283_43949	5	3516	4160	1	E																								0	FALSE	F
880_P35505_124_S19_L001_227_length_48567_cov_23|provirus_7283_43949_6	all_viruses_combined_min10000_nodups_exact_numbered_derepspec	880_P35505_124_S19_L001_227_length_48567_cov_23|provirus_7283_43949	6	4102	4794	1	D																Immunity protein family (Imm11) [PF07791.16]								0	FALSE	F
880_P35505_124_S19_L001_227_length_48567_cov_23|provirus_7283_43949_7	all_viruses_combined_min10000_nodups_exact_numbered_derepspec	880_P35505_124_S19_L001_227_length_48567_cov_23|provirus_7283_43949	7	4973	6334	1	D			YP_010078149.1	YP_010078149.1 portal protein [Ralstonia phage Raharianne]	TRUE	0.53	446	8.065e-138								Phage portal protein, SPP1 Gp6-like [PF05133.19]								0	FALSE	F
880_P35505_124_S19_L001_227_length_48567_cov_23|provirus_7283_43949_8	all_viruses_combined_min10000_nodups_exact_numbered_derepspec	880_P35505_124_S19_L001_227_length_48567_cov_23|provirus_7283_43949	8	6331	6720	1	E			YP_010078150.1	YP_010078150.1 hypothetical protein KMC43_gp26 [Ralstonia phage Raharianne]	FALSE	0.438	78	2.988e-16																0	FALSE
880_P35505_124_S19_L001_227_length_48567_cov_23|provirus_7283_43949_9	all_viruses_combined_min10000_nodups_exact_numbered_derepspec	880_P35505_124_S19_L001_227_length_48567_cov_23|provirus_7283_43949	9	6978	8300	1	E			YP_010078151.1	YP_010078151.1 major head protein [Ralstonia phage Raharianne]	FALSE	0.593	509	1.351e-159																0	FALSE
880_P35505_124_S19_L001_227_length_48567_cov_23|provirus_7283_43949_10	all_viruses_combined_min10000_nodups_exact_numbered_derepspec	880_P35505_124_S19_L001_227_length_48567_cov_23|provirus_7283_43949	10	8334	8711	1	E			YP_010078155.1	YP_010078155.1 hypothetical protein KMC43_gp31 [Ralstonia phage Raharianne]	FALSE	0.545	132	4.217e-35																0	FALSE
880_P35505_124_S19_L001_227_length_48567_cov_23|provirus_7283_43949_11	all_viruses_combined_min10000_nodups_exact_numbered_derepspec	880_P35505_124_S19_L001_227_length_48567_cov_23|provirus_7283_43949	11	8711	9346	1	E			YP_010078156.1	YP_010078156.1 hypothetical protein KMC43_gp32 [Ralstonia phage Raharianne]	FALSE	0.252	74	8.833e-14																0	FALSE
880_P35505_124_S19_L001_227_length_48567_cov_23|provirus_7283_43949_12	all_viruses_combined_min10000_nodups_exact_numbered_derepspec	880_P35505_124_S19_L001_227_length_48567_cov_23|provirus_7283_43949	12	9465	10271	1	E			YP_010078157.1	YP_010078157.1 hypothetical protein KMC43_gp33 [Ralstonia phage Raharianne]	FALSE	0.329	140	1.382e-35																0	FALSE
880_P35505_124_S19_L001_227_length_48567_cov_23|provirus_7283_43949_13	all_viruses_combined_min10000_nodups_exact_numbered_derepspec	880_P35505_124_S19_L001_227_length_48567_cov_23|provirus_7283_43949	13	10295	10435	1	E																								0	FALSE
880_P35505_124_S19_L001_227_length_48567_cov_23|provirus_7283_43949_14	all_viruses_combined_min10000_nodups_exact_numbered_derepspec	880_P35505_124_S19_L001_227_length_48567_cov_23|provirus_7283_43949	14	10439	12013	1	E			YP_010078160.1	YP_010078160.1 tail protein [Ralstonia phage Raharianne]	FALSE	0.527	512	1.887e-159													VOG25736	sp|P13332|TSP_BPT4 Tail sheath protein; XpXrXs	Xr;Xp;Xs	0	FALSE	V
880_P35505_124_S19_L001_227_length_48567_cov_23|provirus_7283_43949_15	all_viruses_combined_min10000_nodups_exact_numbered_derepspec	880_P35505_124_S19_L001_227_length_48567_cov_23|provirus_7283_43949	15	12040	12489	1	E			YP_010078161.1	YP_010078161.1 hypothetical protein KMC43_gp37 [Ralstonia phage Raharianne]	FALSE	0.38	98	5.068e-23																0	FALSE
880_P35505_124_S19_L001_227_length_48567_cov_23|provirus_7283_43949_16	all_viruses_combined_min10000_nodups_exact_numbered_derepspec	880_P35505_124_S19_L001_227_length_48567_cov_23|provirus_7283_43949	16	12489	12839	1	E			YP_010078162.1	YP_010078162.1 hypothetical protein KMC43_gp38 [Ralstonia phage Raharianne]	FALSE	0.426	76	8.663e-16																0	FALSE
880_P35505_124_S19_L001_227_length_48567_cov_23|provirus_7283_43949_17	all_viruses_combined_min10000_nodups_exact_numbered_derepspec	880_P35505_124_S19_L001_227_length_48567_cov_23|provirus_7283_43949	17	13039	14040	1	E																								0	FALSE
880_P35505_124_S19_L001_227_length_48567_cov_23|provirus_7283_43949_18	all_viruses_combined_min10000_nodups_exact_numbered_derepspec	880_P35505_124_S19_L001_227_length_48567_cov_23|provirus_7283_43949	18	14040	14546	1	E			YP_010078166.1	YP_010078166.1 hypothetical protein KMC43_gp42 [Ralstonia phage Raharianne]	FALSE	0.462	76	5.622e-15																0	FALSE
880_P35505_124_S19_L001_227_length_48567_cov_23|provirus_7283_43949_19	all_viruses_combined_min10000_nodups_exact_numbered_derepspec	880_P35505_124_S19_L001_227_length_48567_cov_23|provirus_7283_43949	19	14536	15525	1	C	K06905	Bacteriophage probable baseplate hub protein	YP_010078167.1	YP_010078167.1 tail protein [Ralstonia phage Raharianne]	FALSE	0.285	148	2.446e-37																0	FALSE
880_P35505_124_S19_L001_227_length_48567_cov_23|provirus_7283_43949_20	all_viruses_combined_min10000_nodups_exact_numbered_derepspec	880_P35505_124_S19_L001_227_length_48567_cov_23|provirus_7283_43949	20	15525	16040	1	D			YP_010078168.1	YP_010078168.1 baseplate assembly protein V [Ralstonia phage Raharianne]	FALSE	0.412	98	1.154e-22								Type VI secretion system/phage-baseplate injector OB domain [PF04717.18]								0	FALSE
880_P35505_124_S19_L001_227_length_48567_cov_23|provirus_7283_43949_21	all_viruses_combined_min10000_nodups_exact_numbered_derepspec	880_P35505_124_S19_L001_227_length_48567_cov_23|provirus_7283_43949	21	16095	16460	1	E			YP_010078169.1	YP_010078169.1 tail protein [Ralstonia phage Raharianne]	FALSE	0.454	91	8.983e-21																0	FALSE
880_P35505_124_S19_L001_227_length_48567_cov_23|provirus_7283_43949_22	all_viruses_combined_min10000_nodups_exact_numbered_derepspec	880_P35505_124_S19_L001_227_length_48567_cov_23|provirus_7283_43949	22	16466	17578	1	D			YP_010078170.1	YP_010078170.1 hypothetical protein KMC43_gp46 [Ralstonia phage Raharianne]	FALSE	0.401	259	6.589e-75								Baseplate J-like protein [PF04865.19]					VOG31678	sp|P51767|BPJ_BPP2 Baseplate protein J; XhXs	Xh;Xs	0	FALSE	V
880_P35505_124_S19_L001_227_length_48567_cov_23|provirus_7283_43949_23	all_viruses_combined_min10000_nodups_exact_numbered_derepspec	880_P35505_124_S19_L001_227_length_48567_cov_23|provirus_7283_43949	23	17575	18144	1	E			YP_010078171.1	YP_010078171.1 hypothetical protein KMC43_gp47 [Ralstonia phage Raharianne]	FALSE	0.377	102	1.303e-23																0	FALSE
880_P35505_124_S19_L001_227_length_48567_cov_23|provirus_7283_43949_24	all_viruses_combined_min10000_nodups_exact_numbered_derepspec	880_P35505_124_S19_L001_227_length_48567_cov_23|provirus_7283_43949	24	18178	19410	1	D			YP_010078173.1	YP_010078173.1 hypothetical protein KMC43_gp49 [Ralstonia phage Raharianne]	FALSE	0.343	119	5.843e-27								Glycine-rich domain [PF21722.3]								0	FALSE
880_P35505_124_S19_L001_227_length_48567_cov_23|provirus_7283_43949_25	all_viruses_combined_min10000_nodups_exact_numbered_derepspec	880_P35505_124_S19_L001_227_length_48567_cov_23|provirus_7283_43949	25	19453	19947	1	D																Podophage GP4 fiber-tail adaptor protein gp77 [PF23148.1]								0	FALSE
880_P35505_124_S19_L001_227_length_48567_cov_23|provirus_7283_43949_26	all_viruses_combined_min10000_nodups_exact_numbered_derepspec	880_P35505_124_S19_L001_227_length_48567_cov_23|provirus_7283_43949	26	19947	22454	1	D			YP_010079120.1	YP_010079120.1 appendage [Achromobacter phage vB_AxyP_19-32_Axy12]	FALSE	0.268	66	1.727e-09								Rhamnogalacturonase A/epimerase, pectate lyase-like [PF12708.12]; Right handed beta helix region [PF13229.12]; Periplasmic copper-binding protein (NosD) [PF05048.19]								0	FALSE
880_P35505_124_S19_L001_227_length_48567_cov_23|provirus_7283_43949_27	all_viruses_combined_min10000_nodups_exact_numbered_derepspec	880_P35505_124_S19_L001_227_length_48567_cov_23|provirus_7283_43949	27	22529	24493	1	E																								0	FALSE
880_P35505_124_S19_L001_227_length_48567_cov_23|provirus_7283_43949_28	all_viruses_combined_min10000_nodups_exact_numbered_derepspec	880_P35505_124_S19_L001_227_length_48567_cov_23|provirus_7283_43949	28	24493	25821	1	E																								0	FALSE
880_P35505_124_S19_L001_227_length_48567_cov_23|provirus_7283_43949_29	all_viruses_combined_min10000_nodups_exact_numbered_derepspec	880_P35505_124_S19_L001_227_length_48567_cov_23|provirus_7283_43949	29	25841	28429	1	E																								0	FALSE
880_P35505_124_S19_L001_227_length_48567_cov_23|provirus_7283_43949_30	all_viruses_combined_min10000_nodups_exact_numbered_derepspec	880_P35505_124_S19_L001_227_length_48567_cov_23|provirus_7283_43949	30	28443	29384	1	E																								0	FALSE
880_P35505_124_S19_L001_227_length_48567_cov_23|provirus_7283_43949_31	all_viruses_combined_min10000_nodups_exact_numbered_derepspec	880_P35505_124_S19_L001_227_length_48567_cov_23|provirus_7283_43949	31	29381	30241	1	D																Glycine-rich domain [PF21722.3]								0	FALSE
880_P35505_124_S19_L001_227_length_48567_cov_23|provirus_7283_43949_32	all_viruses_combined_min10000_nodups_exact_numbered_derepspec	880_P35505_124_S19_L001_227_length_48567_cov_23|provirus_7283_43949	32	30241	31938	1	D			YP_001686890.1	YP_001686890.1 tail protein [Azospirillum phage Cd]	FALSE	0.24	82	7.882e-15								Glycosyl hydrolase family 10 [PF00331.26]								0	FALSE	F
880_P35505_124_S19_L001_227_length_48567_cov_23|provirus_7283_43949_33	all_viruses_combined_min10000_nodups_exact_numbered_derepspec	880_P35505_124_S19_L001_227_length_48567_cov_23|provirus_7283_43949	33	31942	34674	1	E																								0	FALSE	F
880_P35505_124_S19_L001_227_length_48567_cov_23|provirus_7283_43949_34	all_viruses_combined_min10000_nodups_exact_numbered_derepspec	880_P35505_124_S19_L001_227_length_48567_cov_23|provirus_7283_43949	34	34671	34928	1	E																								0	FALSE	F
880_P35505_124_S19_L001_227_length_48567_cov_23|provirus_7283_43949_35	all_viruses_combined_min10000_nodups_exact_numbered_derepspec	880_P35505_124_S19_L001_227_length_48567_cov_23|provirus_7283_43949	35	35080	35511	1	E																								0	FALSE	F
880_P35505_124_S19_L001_227_length_48567_cov_23|provirus_7283_43949_36	all_viruses_combined_min10000_nodups_exact_numbered_derepspec	880_P35505_124_S19_L001_227_length_48567_cov_23|provirus_7283_43949	36	35508	36041	1	D			YP_009592219.1	YP_009592219.1 endolysin [Acinetobacter phage vB_AbaM-IME-AB2]	FALSE	0.499	162	1.134e-44								Glycosyl hydrolase 108 [PF05838.17]; Predicted Peptidoglycan domain [PF09374.15]	GH108	GH108 N-acetylmuramidase (EC 3.2.1.17)	3.2.1.17	GH108.hmm	VOG14864	REFSEQ endolysin; Xu	Xu	0	FALSE	F
880_P35505_124_S19_L001_227_length_48567_cov_23|provirus_7283_43949_37	all_viruses_combined_min10000_nodups_exact_numbered_derepspec	880_P35505_124_S19_L001_227_length_48567_cov_23|provirus_7283_43949	37	36041	36667	1	E																					VOG11336	REFSEQ hypothetical protein; Xu	Xu	0	FALSE	F
881_P35505_124_S19_L001_304_length_41263_cov_8|provirus_1_34929_1	all_viruses_combined_min10000_nodups_exact_numbered_derepspec	881_P35505_124_S19_L001_304_length_41263_cov_8|provirus_1_34929	1	1	210	1	E																								1	FALSE	F
881_P35505_124_S19_L001_304_length_41263_cov_8|provirus_1_34929_2	all_viruses_combined_min10000_nodups_exact_numbered_derepspec	881_P35505_124_S19_L001_304_length_41263_cov_8|provirus_1_34929	2	221	862	1	E																								1	FALSE	F
881_P35505_124_S19_L001_304_length_41263_cov_8|provirus_1_34929_3	all_viruses_combined_min10000_nodups_exact_numbered_derepspec	881_P35505_124_S19_L001_304_length_41263_cov_8|provirus_1_34929	3	1319	1606	-1	E																								0	FALSE	F
881_P35505_124_S19_L001_304_length_41263_cov_8|provirus_1_34929_4	all_viruses_combined_min10000_nodups_exact_numbered_derepspec	881_P35505_124_S19_L001_304_length_41263_cov_8|provirus_1_34929	4	1771	2013	1	E																								0	FALSE	F
881_P35505_124_S19_L001_304_length_41263_cov_8|provirus_1_34929_5	all_viruses_combined_min10000_nodups_exact_numbered_derepspec	881_P35505_124_S19_L001_304_length_41263_cov_8|provirus_1_34929	5	2010	2216	1	E																								0	FALSE	F
881_P35505_124_S19_L001_304_length_41263_cov_8|provirus_1_34929_6	all_viruses_combined_min10000_nodups_exact_numbered_derepspec	881_P35505_124_S19_L001_304_length_41263_cov_8|provirus_1_34929	6	2213	2545	1	C	K07451	5-methylcytosine-specific restriction enzyme A [EC:3.1.21.-]	YP_002284412.1	YP_002284412.1 HNH endonuclease [Pseudomonas phage PAJU2]	FALSE	0.588	122	5.791e-32																0	FALSE	F
881_P35505_124_S19_L001_304_length_41263_cov_8|provirus_1_34929_7	all_viruses_combined_min10000_nodups_exact_numbered_derepspec	881_P35505_124_S19_L001_304_length_41263_cov_8|provirus_1_34929	7	2542	2760	1	E																								0	FALSE	F
881_P35505_124_S19_L001_304_length_41263_cov_8|provirus_1_34929_8	all_viruses_combined_min10000_nodups_exact_numbered_derepspec	881_P35505_124_S19_L001_304_length_41263_cov_8|provirus_1_34929	8	3006	3476	1	C	K07474	phage terminase small subunit	YP_355416.1	YP_355416.1 terminase small subunit [Burkholderia phage Bcep176]	FALSE	0.515	141	8.343e-38																0	FALSE	F
881_P35505_124_S19_L001_304_length_41263_cov_8|provirus_1_34929_9	all_viruses_combined_min10000_nodups_exact_numbered_derepspec	881_P35505_124_S19_L001_304_length_41263_cov_8|provirus_1_34929	9	3479	3784	1	E			YP_355415.1	YP_355415.1 terminase large subunit [Burkholderia phage Bcep176]	FALSE	0.72	149	1.734e-41																0	FALSE	F
881_P35505_124_S19_L001_304_length_41263_cov_8|provirus_1_34929_10	all_viruses_combined_min10000_nodups_exact_numbered_derepspec	881_P35505_124_S19_L001_304_length_41263_cov_8|provirus_1_34929	10	4012	5202	1	D			YP_009997614.1	YP_009997614.1 DNA-binding domain-containing integrase [Achromobacter phage vB_AchrS_AchV4]	FALSE	0.45	318	1.036e-94								Arm DNA-binding domain [PF13356.12]; Phage integrase central domain [PF22022.2]; Phage integrase family [PF00589.27]					VOG57177	sp|P22877|INTR_SACER Integrase; XhXr	Xr;Xh	0	FALSE	VF
881_P35505_124_S19_L001_304_length_41263_cov_8|provirus_1_34929_11	all_viruses_combined_min10000_nodups_exact_numbered_derepspec	881_P35505_124_S19_L001_304_length_41263_cov_8|provirus_1_34929	11	5262	5477	1	C	K07733	prophage regulatory protein														Prophage CP4-57 regulatory protein (AlpA) [PF05930.18]								0	FALSE
881_P35505_124_S19_L001_304_length_41263_cov_8|provirus_1_34929_12	all_viruses_combined_min10000_nodups_exact_numbered_derepspec	881_P35505_124_S19_L001_304_length_41263_cov_8|provirus_1_34929	12	5779	6063	1	D																Protein of unknown function (DUF3077) [PF11275.13]								0	FALSE
881_P35505_124_S19_L001_304_length_41263_cov_8|provirus_1_34929_13	all_viruses_combined_min10000_nodups_exact_numbered_derepspec	881_P35505_124_S19_L001_304_length_41263_cov_8|provirus_1_34929	13	6067	6561	1	E																								0	FALSE
881_P35505_124_S19_L001_304_length_41263_cov_8|provirus_1_34929_14	all_viruses_combined_min10000_nodups_exact_numbered_derepspec	881_P35505_124_S19_L001_304_length_41263_cov_8|provirus_1_34929	14	6551	7012	1	D																CHC2 zinc finger [PF01807.25]								0	FALSE
881_P35505_124_S19_L001_304_length_41263_cov_8|provirus_1_34929_15	all_viruses_combined_min10000_nodups_exact_numbered_derepspec	881_P35505_124_S19_L001_304_length_41263_cov_8|provirus_1_34929	15	7009	8244	1	D			YP_009950964.1	YP_009950964.1 DNA polymerase/primase [Mycobacterium phage Rando14]	FALSE	0.239	108	1.711e-23								AAA domain [PF13481.12]; DnaB-like helicase C terminal domain [PF03796.21]					VOG63137	REFSEQ DNA polymerase/primase; Xu	Xu	0	FALSE
881_P35505_124_S19_L001_304_length_41263_cov_8|provirus_1_34929_16	all_viruses_combined_min10000_nodups_exact_numbered_derepspec	881_P35505_124_S19_L001_304_length_41263_cov_8|provirus_1_34929	16	8241	8567	1	E																								0	FALSE
881_P35505_124_S19_L001_304_length_41263_cov_8|provirus_1_34929_17	all_viruses_combined_min10000_nodups_exact_numbered_derepspec	881_P35505_124_S19_L001_304_length_41263_cov_8|provirus_1_34929	17	8605	9813	1	D			YP_004934604.1	YP_004934604.1 major head protein [Synechococcus phage S-CBS1]	FALSE	0.306	139	1.196e-33								Phage capsid family [PF05065.19]					VOG39953	sp|O64210|CAPSD_BPMD2 Probable major capsid protein gp17; Xs	Xs	0	FALSE	V
881_P35505_124_S19_L001_304_length_41263_cov_8|provirus_1_34929_18	all_viruses_combined_min10000_nodups_exact_numbered_derepspec	881_P35505_124_S19_L001_304_length_41263_cov_8|provirus_1_34929	18	9827	10357	1	C	K06904	Escherichia/Staphylococcus phage prohead protease	YP_002117562.1	YP_002117562.1 head maturation protease [Rhizobium phage 16-3]	FALSE	0.509	146	6.002e-39	MER1086208	S78	MER1086208 - family S78 unassigned peptidases (Comamonas testosteroni) [S78.UPW]#S78#{peptidase unit: 18-152}~source A0A0E3BXH6~	FALSE	0.841	237	2.519e-70	Caudovirus prohead serine protease [PF04586.22]								0	FALSE	P
881_P35505_124_S19_L001_304_length_41263_cov_8|provirus_1_34929_19	all_viruses_combined_min10000_nodups_exact_numbered_derepspec	881_P35505_124_S19_L001_304_length_41263_cov_8|provirus_1_34929	19	10354	11523	1	D			YP_009593481.1	YP_009593481.1 portal protein [Paracoccus phage Shpa]	FALSE	0.381	225	7.381e-63								Phage portal protein [PF04860.17]					VOG49953	sp|D3WAC3|PORTL_BPLP2 Probable portal protein; XpXrXs	Xr;Xp;Xs	0	FALSE	V
881_P35505_124_S19_L001_304_length_41263_cov_8|provirus_1_34929_20	all_viruses_combined_min10000_nodups_exact_numbered_derepspec	881_P35505_124_S19_L001_304_length_41263_cov_8|provirus_1_34929	20	11480	11995	1	E			YP_009593478.1	YP_009593478.1 HNH endonuclease [Paracoccus phage Shpa]	FALSE	0.476	74	3.987e-14																1	FALSE
881_P35505_124_S19_L001_304_length_41263_cov_8|provirus_1_34929_21	all_viruses_combined_min10000_nodups_exact_numbered_derepspec	881_P35505_124_S19_L001_304_length_41263_cov_8|provirus_1_34929	21	11997	12461	1	E																					VOG47864	REFSEQ terminase small subunit; Xu	Xu	0	FALSE
881_P35505_124_S19_L001_304_length_41263_cov_8|provirus_1_34929_22	all_viruses_combined_min10000_nodups_exact_numbered_derepspec	881_P35505_124_S19_L001_304_length_41263_cov_8|provirus_1_34929	22	12458	13960	1	D			NP_037663.1	NP_037663.1 terminase large subunit [Escherichia phage HK022]	FALSE	0.655	629	4.16e-200								Terminase large subunit, endonuclease domain [PF20441.4]; Terminase large subunit, ATPase domain [PF03354.21]					VOG55957	sp|Q05219|VG13_BPML5 Gene 13 protein; Xu	Xu	0	FALSE
881_P35505_124_S19_L001_304_length_41263_cov_8|provirus_1_34929_23	all_viruses_combined_min10000_nodups_exact_numbered_derepspec	881_P35505_124_S19_L001_304_length_41263_cov_8|provirus_1_34929	23	13971	14261	1	D																Phage gp6-like head-tail connector protein [PF05135.19]					VOG33052	REFSEQ head-tail adaptor Ad1; Xu	Xu	0	FALSE
881_P35505_124_S19_L001_304_length_41263_cov_8|provirus_1_34929_24	all_viruses_combined_min10000_nodups_exact_numbered_derepspec	881_P35505_124_S19_L001_304_length_41263_cov_8|provirus_1_34929	24	14258	14575	1	D			NP_945038.1	NP_945038.1 head closure Hc1 [Burkholderia phage phi1026b]	FALSE	0.506	100	2.281e-24								Phage head-tail joining protein [PF05521.17]					VOG05555	sp|O48446|HCP16_BPSPP Head completion protein gp16; XpXrXs	Xr;Xp;Xs	0	FALSE	V
881_P35505_124_S19_L001_304_length_41263_cov_8|provirus_1_34929_25	all_viruses_combined_min10000_nodups_exact_numbered_derepspec	881_P35505_124_S19_L001_304_length_41263_cov_8|provirus_1_34929	25	14705	16096	1	D			YP_355415.1	YP_355415.1 terminase large subunit [Burkholderia phage Bcep176]	FALSE	0.703	648	2.316e-207								Terminase large subunit, endonuclease domain [PF20441.4]; Terminase large subunit, ATPase domain [PF03354.21]					VOG55957	sp|Q05219|VG13_BPML5 Gene 13 protein; Xu	Xu	0	FALSE
881_P35505_124_S19_L001_304_length_41263_cov_8|provirus_1_34929_26	all_viruses_combined_min10000_nodups_exact_numbered_derepspec	881_P35505_124_S19_L001_304_length_41263_cov_8|provirus_1_34929	26	16093	17388	1	D			YP_002922618.1	YP_002922618.1 portal protein [Xanthomonas phage phiL7]	FALSE	0.554	408	3.937e-125								Phage portal protein [PF04860.17]					VOG49953	sp|D3WAC3|PORTL_BPLP2 Probable portal protein; XpXrXs	Xr;Xp;Xs	0	FALSE	V
881_P35505_124_S19_L001_304_length_41263_cov_8|provirus_1_34929_27	all_viruses_combined_min10000_nodups_exact_numbered_derepspec	881_P35505_124_S19_L001_304_length_41263_cov_8|provirus_1_34929	27	17392	18249	1	D			YP_010773298.1	YP_010773298.1 head-tail preconnector protease C [Pseudomonas phage PP9W2]	FALSE	0.553	308	4.139e-93	MER0025998	S14	MER0025998 - family S14 non-peptidase homologues (Pseudomonas fluorescens) [S14.UNW]#S14#{peptidase unit: 1-210}~source ZP_00088287~	FALSE	0.933	413	4.297e-129	Clp protease [PF00574.28]; ClpP-like SDH-type serine proteinase [PF01972.22]					VOG02491	sp|Q46L44|CLPP1_PROMT ATP-dependent Clp protease proteolytic subunit 1; Xh	Xh	0	FALSE	P
881_P35505_124_S19_L001_304_length_41263_cov_8|provirus_1_34929_28	all_viruses_combined_min10000_nodups_exact_numbered_derepspec	881_P35505_124_S19_L001_304_length_41263_cov_8|provirus_1_34929	28	18261	19454	1	D			YP_002922620.1	YP_002922620.1 major head protein [Xanthomonas phage phiL7]	FALSE	0.654	499	2.956e-157								Phage capsid family [PF05065.19]					VOG39953	sp|O64210|CAPSD_BPMD2 Probable major capsid protein gp17; Xs	Xs	0	FALSE	V
881_P35505_124_S19_L001_304_length_41263_cov_8|provirus_1_34929_29	all_viruses_combined_min10000_nodups_exact_numbered_derepspec	881_P35505_124_S19_L001_304_length_41263_cov_8|provirus_1_34929	29	19504	19725	1	E																								0	FALSE
881_P35505_124_S19_L001_304_length_41263_cov_8|provirus_1_34929_30	all_viruses_combined_min10000_nodups_exact_numbered_derepspec	881_P35505_124_S19_L001_304_length_41263_cov_8|provirus_1_34929	30	19722	20057	1	D			NP_945037.1	NP_945037.1 head-tail adaptor Ad1 [Burkholderia phage phi1026b]	FALSE	0.489	106	3.556e-26								Phage gp6-like head-tail connector protein [PF05135.19]					VOG33052	REFSEQ head-tail adaptor Ad1; Xu	Xu	0	FALSE
881_P35505_124_S19_L001_304_length_41263_cov_8|provirus_1_34929_31	all_viruses_combined_min10000_nodups_exact_numbered_derepspec	881_P35505_124_S19_L001_304_length_41263_cov_8|provirus_1_34929	31	20059	20400	1	D			YP_003090183.1	YP_003090183.1 head closure Hc1 [Burkholderia phage KS9]	FALSE	0.381	70	1.2e-13								Phage head-tail joining protein [PF05521.17]								0	FALSE
881_P35505_124_S19_L001_304_length_41263_cov_8|provirus_1_34929_32	all_viruses_combined_min10000_nodups_exact_numbered_derepspec	881_P35505_124_S19_L001_304_length_41263_cov_8|provirus_1_34929	32	20397	20651	1	E																								0	FALSE
881_P35505_124_S19_L001_304_length_41263_cov_8|provirus_1_34929_33	all_viruses_combined_min10000_nodups_exact_numbered_derepspec	881_P35505_124_S19_L001_304_length_41263_cov_8|provirus_1_34929	33	20657	21265	1	E			YP_010082070.1	YP_010082070.1 HK97 gp10 family protein [Ralstonia phage Dina]	FALSE	0.366	62	9.059e-10													VOG36566	REFSEQ conserved phage protein; Xu	Xu	0	FALSE
881_P35505_124_S19_L001_304_length_41263_cov_8|provirus_1_34929_34	all_viruses_combined_min10000_nodups_exact_numbered_derepspec	881_P35505_124_S19_L001_304_length_41263_cov_8|provirus_1_34929	34	21265	21618	1	E			YP_010082071.1	YP_010082071.1 tail terminator [Ralstonia phage Dina]	FALSE	0.355	62	5.602e-11																0	FALSE
881_P35505_124_S19_L001_304_length_41263_cov_8|provirus_1_34929_35	all_viruses_combined_min10000_nodups_exact_numbered_derepspec	881_P35505_124_S19_L001_304_length_41263_cov_8|provirus_1_34929	35	21717	22373	1	D			YP_009222833.1	YP_009222833.1 major tail protein [Pseudomonas phage PS-1]	FALSE	0.361	131	3.289e-33								Phage tail tube protein, TTP [PF08813.17]					VOG02460	REFSEQ major tail protein; Xu	Xu	0	FALSE
881_P35505_124_S19_L001_304_length_41263_cov_8|provirus_1_34929_36	all_viruses_combined_min10000_nodups_exact_numbered_derepspec	881_P35505_124_S19_L001_304_length_41263_cov_8|provirus_1_34929	36	22475	22915	1	D																Phage tail assembly chaperone [PF08748.17]								0	FALSE
881_P35505_124_S19_L001_304_length_41263_cov_8|provirus_1_34929_37	all_viruses_combined_min10000_nodups_exact_numbered_derepspec	881_P35505_124_S19_L001_304_length_41263_cov_8|provirus_1_34929	37	22993	23223	1	D																Phage related hypothetical protein (DUF1799) [PF08809.16]								0	FALSE
881_P35505_124_S19_L001_304_length_41263_cov_8|provirus_1_34929_38	all_viruses_combined_min10000_nodups_exact_numbered_derepspec	881_P35505_124_S19_L001_304_length_41263_cov_8|provirus_1_34929	38	23262	24107	1	E																								0	FALSE
881_P35505_124_S19_L001_304_length_41263_cov_8|provirus_1_34929_39	all_viruses_combined_min10000_nodups_exact_numbered_derepspec	881_P35505_124_S19_L001_304_length_41263_cov_8|provirus_1_34929	39	24187	29406	1	D			YP_010082075.1	YP_010082075.1 tail length tape measure protein [Ralstonia phage Dina]	FALSE	0.337	270	7.238e-71								Prophage tail length tape measure protein [PF06791.18]					VOG09060	sp|Q6XQC4|TMP_BPT1 Tape measure protein; XpXrXs	Xr;Xp;Xs	0	FALSE	V
881_P35505_124_S19_L001_304_length_41263_cov_8|provirus_1_34929_40	all_viruses_combined_min10000_nodups_exact_numbered_derepspec	881_P35505_124_S19_L001_304_length_41263_cov_8|provirus_1_34929	40	29403	30341	1	E																								0	FALSE	F
881_P35505_124_S19_L001_304_length_41263_cov_8|provirus_1_34929_41	all_viruses_combined_min10000_nodups_exact_numbered_derepspec	881_P35505_124_S19_L001_304_length_41263_cov_8|provirus_1_34929	41	30338	31357	1	E																								0	FALSE	F
881_P35505_124_S19_L001_304_length_41263_cov_8|provirus_1_34929_42	all_viruses_combined_min10000_nodups_exact_numbered_derepspec	881_P35505_124_S19_L001_304_length_41263_cov_8|provirus_1_34929	42	31354	31974	1	E																								0	FALSE	F
881_P35505_124_S19_L001_304_length_41263_cov_8|provirus_1_34929_43	all_viruses_combined_min10000_nodups_exact_numbered_derepspec	881_P35505_124_S19_L001_304_length_41263_cov_8|provirus_1_34929	43	31971	32285	1	E																								0	FALSE	F
881_P35505_124_S19_L001_304_length_41263_cov_8|provirus_1_34929_44	all_viruses_combined_min10000_nodups_exact_numbered_derepspec	881_P35505_124_S19_L001_304_length_41263_cov_8|provirus_1_34929	44	32346	32759	1	E			YP_002321460.1	YP_002321460.1 endolysin [Stenotrophomonas phage S1]	FALSE	0.546	146	1.139e-39													VOG17442	sp|Q9XJR2|P5_BPPM2 Protein P5; Xs	Xs	0	FALSE	VF
881_P35505_124_S19_L001_304_length_41263_cov_8|provirus_1_34929_45	all_viruses_combined_min10000_nodups_exact_numbered_derepspec	881_P35505_124_S19_L001_304_length_41263_cov_8|provirus_1_34929	45	32766	33146	1	E			YP_010078204.1	YP_010078204.1 hol-like chemotaxis [Ralstonia phage Cimandef]	FALSE	0.371	76	1.761e-15													VOG16592	REFSEQ hol-like chemotaxis; Xu	Xu	0	FALSE	F
881_P35505_124_S19_L001_304_length_41263_cov_8|provirus_1_34929_46	all_viruses_combined_min10000_nodups_exact_numbered_derepspec	881_P35505_124_S19_L001_304_length_41263_cov_8|provirus_1_34929	46	33133	33543	1	E																								0	FALSE	F
881_P35505_124_S19_L001_304_length_41263_cov_8|provirus_1_34929_47	all_viruses_combined_min10000_nodups_exact_numbered_derepspec	881_P35505_124_S19_L001_304_length_41263_cov_8|provirus_1_34929	47	33540	33758	1	E																								0	FALSE	F
881_P35505_124_S19_L001_304_length_41263_cov_8|provirus_1_34929_48	all_viruses_combined_min10000_nodups_exact_numbered_derepspec	881_P35505_124_S19_L001_304_length_41263_cov_8|provirus_1_34929	48	33748	34281	1	D			YP_009191753.1	YP_009191753.1 Rz-like spanin [Salmonella phage SEN5]	FALSE	0.328	65	3.148e-11								Protein of unknown function (DUF2514) [PF10721.14]					VOG38135	sp|O64363|VG55_BPN15 Protein gp55; Xu	Xu	0	FALSE	F
881_P35505_124_S19_L001_304_length_41263_cov_8|provirus_1_34929_49	all_viruses_combined_min10000_nodups_exact_numbered_derepspec	881_P35505_124_S19_L001_304_length_41263_cov_8|provirus_1_34929	49	34576	34929	1	E																								0	FALSE	F
882_P35505_125_S20_L001_89_length_50527_cov_12|provirus_3_15992_1	all_viruses_combined_min10000_nodups_exact_numbered_derepspec	882_P35505_125_S20_L001_89_length_50527_cov_12|provirus_3_15992	1	1	1596	1	D									MER0811190	M01	MER0811190 - alanyl aminopeptidase (bacterial-type) (Delftia sp. RIT313) [M01.005]#M01#{peptidase unit: 197-437}~source A0A031HU35~	FALSE	1	132	3.193e-30	Domain of unknown function (DUF3458_C) ARM repeats [PF17432.8]; Domain of unknown function (DUF3458) Ig-like fold [PF11940.14]; Peptidase family M1 domain [PF01433.26]								0	FALSE	MF
882_P35505_125_S20_L001_89_length_50527_cov_12|provirus_3_15992_2	all_viruses_combined_min10000_nodups_exact_numbered_derepspec	882_P35505_125_S20_L001_89_length_50527_cov_12|provirus_3_15992	2	1647	2654	1	C	K03841	fructose-1,6-bisphosphatase I [EC:3.1.3.11]														Fructose-1-6-bisphosphatase, N-terminal domain [PF00316.25]; Fructose-1-6-bisphosphatase, C-terminal domain [PF18913.5]								0	FALSE	MF
882_P35505_125_S20_L001_89_length_50527_cov_12|provirus_3_15992_3	all_viruses_combined_min10000_nodups_exact_numbered_derepspec	882_P35505_125_S20_L001_89_length_50527_cov_12|provirus_3_15992	3	3508	4194	1	D			YP_010803516.1	YP_010803516.1 bifunctional sulfate adenylyltransferase/adenylylsulfate kinase [Fadolivirus algeromassiliense]	FALSE	0.467	123	2.381e-30								Adenylylsulphate kinase [PF01583.26]; Myo-inositol-1-phosphate synthase [PF07994.18]; AAA domain [PF13671.12]; Chloramphenicol phosphotransferase-like protein [PF07931.18]; AAA domain [PF13238.12]; Thymidylate kinase [PF02223.23]								0	FALSE	F
882_P35505_125_S20_L001_89_length_50527_cov_12|provirus_3_15992_4	all_viruses_combined_min10000_nodups_exact_numbered_derepspec	882_P35505_125_S20_L001_89_length_50527_cov_12|provirus_3_15992	4	4191	4826	1	D																Aspartyl/Asparaginyl beta-hydroxylase [PF05118.21]								0	FALSE	F
882_P35505_125_S20_L001_89_length_50527_cov_12|provirus_3_15992_5	all_viruses_combined_min10000_nodups_exact_numbered_derepspec	882_P35505_125_S20_L001_89_length_50527_cov_12|provirus_3_15992	5	4819	6009	1	E																								0	FALSE	F
882_P35505_125_S20_L001_89_length_50527_cov_12|provirus_3_15992_6	all_viruses_combined_min10000_nodups_exact_numbered_derepspec	882_P35505_125_S20_L001_89_length_50527_cov_12|provirus_3_15992	6	5999	6553	1	D																Acetyltransferase (GNAT) family [PF00583.31]; Acetyltransferase (GNAT) domain [PF13302.13]; Acetyltransferase (GNAT) domain [PF13508.13]; Acetyltransferase (GNAT) domain [PF13673.13]								0	FALSE
882_P35505_125_S20_L001_89_length_50527_cov_12|provirus_3_15992_7	all_viruses_combined_min10000_nodups_exact_numbered_derepspec	882_P35505_125_S20_L001_89_length_50527_cov_12|provirus_3_15992	7	6550	7086	1	D			YP_009847662.1	YP_009847662.1 tail protein [Microbacterium phage TinyTimothy]	FALSE	0.324	87	1.73e-18								Phage Tail Collar Domain [PF07484.17]					VOG00174	REFSEQ tail protein; Xu	Xu	0	FALSE
882_P35505_125_S20_L001_89_length_50527_cov_12|provirus_3_15992_8	all_viruses_combined_min10000_nodups_exact_numbered_derepspec	882_P35505_125_S20_L001_89_length_50527_cov_12|provirus_3_15992	8	7110	7640	1	D			YP_010751422.1	YP_010751422.1 minor tail protein [Microbacterium phage Honeyfin]	FALSE	0.347	94	4.3e-21								Phage Tail Collar Domain [PF07484.17]					VOG00174	REFSEQ tail protein; Xu	Xu	0	FALSE
882_P35505_125_S20_L001_89_length_50527_cov_12|provirus_3_15992_9	all_viruses_combined_min10000_nodups_exact_numbered_derepspec	882_P35505_125_S20_L001_89_length_50527_cov_12|provirus_3_15992	9	7652	8185	1	D			YP_009847662.1	YP_009847662.1 tail protein [Microbacterium phage TinyTimothy]	FALSE	0.345	93	1.136e-20								Phage Tail Collar Domain [PF07484.17]					VOG00174	REFSEQ tail protein; Xu	Xu	0	FALSE
882_P35505_125_S20_L001_89_length_50527_cov_12|provirus_3_15992_10	all_viruses_combined_min10000_nodups_exact_numbered_derepspec	882_P35505_125_S20_L001_89_length_50527_cov_12|provirus_3_15992	10	8200	9057	1	C	K13472	sulfotransferase	YP_007674643.1	YP_007674643.1 sulfotransferase [Synechococcus phage S-SKS1]	FALSE	0.321	135	1.79e-33								Sulfotransferase family [PF13469.12]; Sulfotransferase domain [PF00685.33]					VOG26104	REFSEQ sulfotransferase; Xu	Xu	0	FALSE	MK
882_P35505_125_S20_L001_89_length_50527_cov_12|provirus_3_15992_11	all_viruses_combined_min10000_nodups_exact_numbered_derepspec	882_P35505_125_S20_L001_89_length_50527_cov_12|provirus_3_15992	11	9054	13685	1	D									MER0286454	U69	MER0286454 - family U69 unassigned peptidases (Shewanella baltica) [U69.UPW]#U69#{peptidase unit: 569-871}~source YP_005271428~	FALSE	0.498	282	1.265e-74	Domain of unknown function (DUF4347) [PF14252.11]								0	FALSE	MF
882_P35505_125_S20_L001_89_length_50527_cov_12|provirus_3_15992_12	all_viruses_combined_min10000_nodups_exact_numbered_derepspec	882_P35505_125_S20_L001_89_length_50527_cov_12|provirus_3_15992	12	14737	15990	1	E																								0	FALSE	F
883_P35505_125_S20_L001_93_length_50088_cov_16|provirus_3_43159_1	all_viruses_combined_min10000_nodups_exact_numbered_derepspec	883_P35505_125_S20_L001_93_length_50088_cov_16|provirus_3_43159	1	1	156	1	D																Smr domain [PF01713.27]								0	FALSE	F
883_P35505_125_S20_L001_93_length_50088_cov_16|provirus_3_43159_2	all_viruses_combined_min10000_nodups_exact_numbered_derepspec	883_P35505_125_S20_L001_93_length_50088_cov_16|provirus_3_43159	2	974	1615	1	C	K00943	dTMP kinase [EC:2.7.4.9]	YP_009408098.1	YP_009408098.1 thymidylate kinase [Eptesipox virus]	FALSE	0.274	83	1.091e-16								Thymidylate kinase [PF02223.23]					VOG47509	sp|P24425|KITH_EHV4 Thymidine kinase; XhXr	Xr;Xh	0	FALSE	VMF
883_P35505_125_S20_L001_93_length_50088_cov_16|provirus_3_43159_3	all_viruses_combined_min10000_nodups_exact_numbered_derepspec	883_P35505_125_S20_L001_93_length_50088_cov_16|provirus_3_43159	3	1987	2760	1	D																dCTP deaminase-like [PF22769.1]								0	FALSE	F
883_P35505_125_S20_L001_93_length_50088_cov_16|provirus_3_43159_4	all_viruses_combined_min10000_nodups_exact_numbered_derepspec	883_P35505_125_S20_L001_93_length_50088_cov_16|provirus_3_43159	4	2757	3107	1	D																MazG-like family [PF12643.12]; MazG nucleotide pyrophosphohydrolase domain [PF03819.22]								0	FALSE	F
883_P35505_125_S20_L001_93_length_50088_cov_16|provirus_3_43159_5	all_viruses_combined_min10000_nodups_exact_numbered_derepspec	883_P35505_125_S20_L001_93_length_50088_cov_16|provirus_3_43159	5	3091	4074	1	D																NADH:flavin oxidoreductase / NADH oxidase family [PF00724.26]								0	FALSE	F
883_P35505_125_S20_L001_93_length_50088_cov_16|provirus_3_43159_6	all_viruses_combined_min10000_nodups_exact_numbered_derepspec	883_P35505_125_S20_L001_93_length_50088_cov_16|provirus_3_43159	6	4263	4949	-1	E																								0	FALSE	F
883_P35505_125_S20_L001_93_length_50088_cov_16|provirus_3_43159_7	all_viruses_combined_min10000_nodups_exact_numbered_derepspec	883_P35505_125_S20_L001_93_length_50088_cov_16|provirus_3_43159	7	5794	7065	-1	C	K03502	DNA polymerase V	YP_006560838.1	YP_006560838.1 DNA polymerase [Salmonella phage vB_SosS_Oslo]	FALSE	0.524	413	9.049e-127								impB/mucB/samB family [PF00817.25]; Domain of unknown function (DUF4113) [PF13438.11]					VOG02424	sp|P04152|UMUC_ECOLI Protein UmuC; Xh	Xh	0	FALSE
883_P35505_125_S20_L001_93_length_50088_cov_16|provirus_3_43159_8	all_viruses_combined_min10000_nodups_exact_numbered_derepspec	883_P35505_125_S20_L001_93_length_50088_cov_16|provirus_3_43159	8	7058	7483	-1	C	K03503	DNA polymerase V [EC:3.4.21.-]	YP_007238155.1	YP_007238155.1 UmuD-like protein [Cronobacter phage ENT39118]	FALSE	0.408	92	5.698e-21	MER0375544	S24	MER0375544 - UmuD protein (Pseudomonas fluorescens) [S24.003]#S24#{peptidase unit: 26-139}~source EJL04257~	FALSE	0.984	239	1.028e-71	Peptidase S24-like [PF00717.28]					VOG04527	sp|P0AG11|UMUD_ECOLI Protein UmuD; Xh	Xh	0	FALSE	P
883_P35505_125_S20_L001_93_length_50088_cov_16|provirus_3_43159_9	all_viruses_combined_min10000_nodups_exact_numbered_derepspec	883_P35505_125_S20_L001_93_length_50088_cov_16|provirus_3_43159	9	7583	8284	1	D			YP_009824064.1	YP_009824064.1 SOS response-associated peptidase family protein [Erwinia phage vB_EhrS_59]	FALSE	0.525	224	4.147e-65								SOS response associated peptidase (SRAP) [PF02586.19]					VOG12133	sp|O31916|YOQW_BACSU Abasic site processing protein YoqW; Xh	Xh	0	FALSE
883_P35505_125_S20_L001_93_length_50088_cov_16|provirus_3_43159_10	all_viruses_combined_min10000_nodups_exact_numbered_derepspec	883_P35505_125_S20_L001_93_length_50088_cov_16|provirus_3_43159	10	8281	8556	-1	E																								0	FALSE
883_P35505_125_S20_L001_93_length_50088_cov_16|provirus_3_43159_11	all_viruses_combined_min10000_nodups_exact_numbered_derepspec	883_P35505_125_S20_L001_93_length_50088_cov_16|provirus_3_43159	11	8556	9350	-1	C	K06223	DNA adenine methylase [EC:2.1.1.72]	YP_003090202.1	YP_003090202.1 DNA methyltransferase [Burkholderia phage KS9]	FALSE	0.698	371	3.058e-115								D12 class N6 adenine-specific DNA methyltransferase [PF02086.21]					VOG55973	sp|P12427|DMA_BPT2 DNA adenine methylase; XhXpXr	Xr;Xh;Xp	0	FALSE	V
883_P35505_125_S20_L001_93_length_50088_cov_16|provirus_3_43159_12	all_viruses_combined_min10000_nodups_exact_numbered_derepspec	883_P35505_125_S20_L001_93_length_50088_cov_16|provirus_3_43159	12	9500	10042	-1	C	K14744	prophage endopeptidase [EC:3.4.-.-]	YP_010078793.1	YP_010078793.1 Rz-like spanin [Ralstonia phage GP4]	FALSE	0.276	61	1.359e-09								Bacteriophage Rz lysis protein [PF03245.18]					VOG28139	sp|P10305|SPAN1_BPT3 Spanin, inner membrane subunit; XhXp	Xh;Xp	0	FALSE
883_P35505_125_S20_L001_93_length_50088_cov_16|provirus_3_43159_13	all_viruses_combined_min10000_nodups_exact_numbered_derepspec	883_P35505_125_S20_L001_93_length_50088_cov_16|provirus_3_43159	13	10024	10587	-1	C	K03791	putative chitinase	YP_010772931.1	YP_010772931.1 endolysin [Pseudomonas phage Medea1]	FALSE	0.536	187	5.743e-53								Chitinase class I [PF00182.24]	GH19	GH19 chitinase (EC 3.2.1.14); lysozyme (EC 3.2.1.17); [reducing end] chitinase (EC 3.2.1.201)	3.2.1.14,3.2.1.17	GH19.hmm	VOG66685	REFSEQ endolysin; Xu	Xu	0	FALSE
883_P35505_125_S20_L001_93_length_50088_cov_16|provirus_3_43159_14	all_viruses_combined_min10000_nodups_exact_numbered_derepspec	883_P35505_125_S20_L001_93_length_50088_cov_16|provirus_3_43159	14	10655	11701	-1	C	K06905	Bacteriophage probable baseplate hub protein	YP_007112505.1	YP_007112505.1 tail protein [Vibrio phage vB_VpaM_MAR]	FALSE	0.375	205	1.958e-56								Phage tail baseplate hub (GPD) [PF05954.17]					VOG38362	sp|P10312|BPD_BPP2 Probable baseplate hub protein; XhXs	Xh;Xs	0	FALSE	V
883_P35505_125_S20_L001_93_length_50088_cov_16|provirus_3_43159_15	all_viruses_combined_min10000_nodups_exact_numbered_derepspec	883_P35505_125_S20_L001_93_length_50088_cov_16|provirus_3_43159	15	11765	11971	-1	D			YP_010038076.1	YP_010038076.1 baseplate hub [Pseudomonas phage Persinger]	FALSE	0.452	60	3.445e-11								Phage Tail Protein X [PF05489.18]					VOG49596	sp|P51772|BPX_BPP2 Baseplate protein X; XhXs	Xh;Xs	0	FALSE	V
883_P35505_125_S20_L001_93_length_50088_cov_16|provirus_3_43159_16	all_viruses_combined_min10000_nodups_exact_numbered_derepspec	883_P35505_125_S20_L001_93_length_50088_cov_16|provirus_3_43159	16	11946	12791	-1	C	K06906	phage tail protein	YP_007112503.1	YP_007112503.1 tail protein [Vibrio phage vB_VpaM_MAR]	FALSE	0.475	109	5.678e-25								Phage P2 GpU [PF06995.16]					VOG10302	sp|B0ZSH1|TMP_BPHA1 Probable tape measure protein; Xs	Xs	0	FALSE	V
883_P35505_125_S20_L001_93_length_50088_cov_16|provirus_3_43159_17	all_viruses_combined_min10000_nodups_exact_numbered_derepspec	883_P35505_125_S20_L001_93_length_50088_cov_16|provirus_3_43159	17	12801	15419	-1	D			YP_001111218.1	YP_001111218.1 tail tape measure protein [Burkholderia phage phiE255]	FALSE	0.244	151	2.442e-35								Phage-related minor tail protein [PF10145.14]					VOG11679	REFSEQ tail length tape measure protein; Xu	Xu	0	FALSE
883_P35505_125_S20_L001_93_length_50088_cov_16|provirus_3_43159_18	all_viruses_combined_min10000_nodups_exact_numbered_derepspec	883_P35505_125_S20_L001_93_length_50088_cov_16|provirus_3_43159	18	15520	15846	-1	D			YP_010106887.1	YP_010106887.1 tail protein [Xanthomonas phage FoX5]	FALSE	0.37	61	7.471e-11								Phage tail assembly chaperone proteins, E, or 41 or 14 [PF10109.15]					VOG14695	REFSEQ tail protein; Xu	Xu	0	FALSE
883_P35505_125_S20_L001_93_length_50088_cov_16|provirus_3_43159_19	all_viruses_combined_min10000_nodups_exact_numbered_derepspec	883_P35505_125_S20_L001_93_length_50088_cov_16|provirus_3_43159	19	15913	16422	-1	C	K06908	Bacteriophage tail tube protein	YP_009167730.1	YP_009167730.1 head closure [Vibrio phage VP585]	FALSE	0.498	156	9.121e-43								Phage tail tube protein FII [PF04985.20]					VOG40190	sp|P22502|TUBE_BPP2 Tail tube protein; XhXpXrXs	Xr;Xh;Xp;Xs	0	FALSE	V
883_P35505_125_S20_L001_93_length_50088_cov_16|provirus_3_43159_20	all_viruses_combined_min10000_nodups_exact_numbered_derepspec	883_P35505_125_S20_L001_93_length_50088_cov_16|provirus_3_43159	20	16435	17598	-1	C	K06907	Bacteriophage tail sheath protein	YP_007112498.1	YP_007112498.1 tail sheath protein [Vibrio phage vB_VpaM_MAR]	FALSE	0.459	318	1.003e-94								Phage tail sheath protein subtilisin-like domain [PF04984.19]; Phage tail sheath C-terminal domain [PF17482.7]					VOG36013	sp|Q02TE1|Y807_PSEAB Putative prophage major tail sheath protein; Xh	Xh	0	FALSE
883_P35505_125_S20_L001_93_length_50088_cov_16|provirus_3_43159_21	all_viruses_combined_min10000_nodups_exact_numbered_derepspec	883_P35505_125_S20_L001_93_length_50088_cov_16|provirus_3_43159	21	17686	18114	-1	D			YP_009816623.1	YP_009816623.1 tail protein [Pseudomonas phage Dobby]	FALSE	0.499	128	1.519e-33								Phage tail assembly chaperone protein [PF16778.10]								0	FALSE
883_P35505_125_S20_L001_93_length_50088_cov_16|provirus_3_43159_22	all_viruses_combined_min10000_nodups_exact_numbered_derepspec	883_P35505_125_S20_L001_93_length_50088_cov_16|provirus_3_43159	22	18124	20097	-1	D			YP_009067102.1	YP_009067102.1 tail protein [Ralstonia phage RSY1]	FALSE	0.53	260	2.272e-71								Phage tail-collar fibre protein, N-terminal [PF12571.13]; Putative tail fiber protein gp53-like, C-terminal [PF21882.2]					VOG65854	REFSEQ tail protein; Xu	Xu	0	FALSE
883_P35505_125_S20_L001_93_length_50088_cov_16|provirus_3_43159_23	all_viruses_combined_min10000_nodups_exact_numbered_derepspec	883_P35505_125_S20_L001_93_length_50088_cov_16|provirus_3_43159	23	20090	20701	-1	D			YP_009816621.1	YP_009816621.1 tail protein [Pseudomonas phage Dobby]	FALSE	0.61	240	5.352e-71								Phage tail protein (Tail_P2_I) [PF09684.15]					VOG55743	sp|P26701|BPI_BPP2 Baseplate protein I; XhXs	Xh;Xs	0	FALSE	V
883_P35505_125_S20_L001_93_length_50088_cov_16|provirus_3_43159_24	all_viruses_combined_min10000_nodups_exact_numbered_derepspec	883_P35505_125_S20_L001_93_length_50088_cov_16|provirus_3_43159	24	20698	21582	-1	D			NP_490617.1	NP_490617.1 baseplate protein [Pseudomonas phage phiCTX]	FALSE	0.536	302	4.928e-91								Baseplate J-like protein [PF04865.19]					VOG31678	sp|P51767|BPJ_BPP2 Baseplate protein J; XhXs	Xh;Xs	0	FALSE	V
883_P35505_125_S20_L001_93_length_50088_cov_16|provirus_3_43159_25	all_viruses_combined_min10000_nodups_exact_numbered_derepspec	883_P35505_125_S20_L001_93_length_50088_cov_16|provirus_3_43159	25	21579	21905	-1	C	K06903	Bacteriophage baseplate protein W	YP_010038088.1	YP_010038088.1 baseplate wedge subunit [Pseudomonas phage Persinger]	FALSE	0.528	103	2.076e-25								Baseplate wedge protein gp25 [PF04965.19]					VOG52065	sp|P09425|BP25_BPT4 Baseplate wedge protein gp25; XhXs	Xh;Xs	0	FALSE	V
883_P35505_125_S20_L001_93_length_50088_cov_16|provirus_3_43159_26	all_viruses_combined_min10000_nodups_exact_numbered_derepspec	883_P35505_125_S20_L001_93_length_50088_cov_16|provirus_3_43159	26	21910	22158	-1	E																								0	FALSE
883_P35505_125_S20_L001_93_length_50088_cov_16|provirus_3_43159_27	all_viruses_combined_min10000_nodups_exact_numbered_derepspec	883_P35505_125_S20_L001_93_length_50088_cov_16|provirus_3_43159	27	22218	22781	-1	D			YP_008873187.1	YP_008873187.1 baseplate assembly protein [Pseudomonas phage PPpW-3]	FALSE	0.295	84	1.491e-17								Gp138, beta helical trimerization domain [PF21930.2]; Type VI secretion system/phage-baseplate injector OB domain [PF04717.18]					VOG30526	sp|P31340|SPIKE_BPP2 Spike protein; XhXpXs	Xh;Xp;Xs	0	FALSE	V
883_P35505_125_S20_L001_93_length_50088_cov_16|provirus_3_43159_28	all_viruses_combined_min10000_nodups_exact_numbered_derepspec	883_P35505_125_S20_L001_93_length_50088_cov_16|provirus_3_43159	28	22778	23302	-1	E			YP_010037973.1	YP_010037973.1 hypothetical protein KB681_gp09 [Burkholderia phage Mica]	FALSE	0.318	91	6.68e-20													VOG55782	REFSEQ hypothetical protein; Xu	Xu	0	FALSE
883_P35505_125_S20_L001_93_length_50088_cov_16|provirus_3_43159_29	all_viruses_combined_min10000_nodups_exact_numbered_derepspec	883_P35505_125_S20_L001_93_length_50088_cov_16|provirus_3_43159	29	23295	23957	-1	D			YP_009167716.1	YP_009167716.1 tail completion or Neck1 protein [Vibrio phage VP585]	FALSE	0.256	70	1.694e-12								Prophage minor tail protein Z (GPZ) [PF06763.17]					VOG67791	REFSEQ tail completion or Neck1 protein; Xu	Xu	0	FALSE
883_P35505_125_S20_L001_93_length_50088_cov_16|provirus_3_43159_30	all_viruses_combined_min10000_nodups_exact_numbered_derepspec	883_P35505_125_S20_L001_93_length_50088_cov_16|provirus_3_43159	30	23954	24268	-1	D																Phage Head-Tail Attachment protein [PF05354.17]								0	FALSE
883_P35505_125_S20_L001_93_length_50088_cov_16|provirus_3_43159_31	all_viruses_combined_min10000_nodups_exact_numbered_derepspec	883_P35505_125_S20_L001_93_length_50088_cov_16|provirus_3_43159	31	24271	25266	-1	D			YP_009167714.1	YP_009167714.1 major head protein [Vibrio phage VP585]	FALSE	0.336	177	4.188e-47								Phage major capsid protein E [PF03864.21]					VOG31056	sp|D6RRG1|CAPSD_BPKPP Major capsid protein; XhXs	Xh;Xs	0	FALSE	V
883_P35505_125_S20_L001_93_length_50088_cov_16|provirus_3_43159_32	all_viruses_combined_min10000_nodups_exact_numbered_derepspec	883_P35505_125_S20_L001_93_length_50088_cov_16|provirus_3_43159	32	25330	25677	-1	D			YP_009146943.1	YP_009146943.1 head decoration protein D [Aurantimonas phage AmM-1]	FALSE	0.332	63	2.767e-11								Bacteriophage lambda head decoration protein D [PF02924.19]								0	FALSE
883_P35505_125_S20_L001_93_length_50088_cov_16|provirus_3_43159_33	all_viruses_combined_min10000_nodups_exact_numbered_derepspec	883_P35505_125_S20_L001_93_length_50088_cov_16|provirus_3_43159	33	25680	26816	-1	D			YP_007111508.1	YP_007111508.1 head maturation protease [Enterobacteria phage mEp043 c-1]	FALSE	0.356	160	9.308e-41	MER0049851	S14	MER0049851 - family S14 non-peptidase homologues (Pseudomonas fluorescens) [S14.UNW]#S14#{peptidase unit: 1-203}~source YP_259115~	FALSE	0.828	348	4.054e-105	Clp protease [PF00574.28]					VOG02491	sp|Q46L44|CLPP1_PROMT ATP-dependent Clp protease proteolytic subunit 1; Xh	Xh	0	FALSE	P
883_P35505_125_S20_L001_93_length_50088_cov_16|provirus_3_43159_34	all_viruses_combined_min10000_nodups_exact_numbered_derepspec	883_P35505_125_S20_L001_93_length_50088_cov_16|provirus_3_43159	34	26813	28294	-1	D			YP_009167711.1	YP_009167711.1 portal protein [Vibrio phage VP585]	FALSE	0.428	340	1.751e-100								Phage portal protein, lambda family [PF05136.18]					VOG37100	sp|P36272|PORTL_BPP21 Portal protein B; XpXrXs	Xr;Xp;Xs	0	FALSE	V
883_P35505_125_S20_L001_93_length_50088_cov_16|provirus_3_43159_35	all_viruses_combined_min10000_nodups_exact_numbered_derepspec	883_P35505_125_S20_L001_93_length_50088_cov_16|provirus_3_43159	35	28294	28500	-1	E																								0	FALSE
883_P35505_125_S20_L001_93_length_50088_cov_16|provirus_3_43159_36	all_viruses_combined_min10000_nodups_exact_numbered_derepspec	883_P35505_125_S20_L001_93_length_50088_cov_16|provirus_3_43159	36	28502	30514	-1	D			YP_004421723.1	YP_004421723.1 terminase large subunit [Synechococcus phage S-CBS3]	FALSE	0.407	439	1.004e-131								Terminase large subunit gpA, endonuclease domain [PF20454.4]; Phage terminase large subunit gpA, ATPase domain [PF05876.18]					VOG67743	sp|P03708|TERL_LAMBD Terminase, large subunit; XhXr	Xr;Xh	0	FALSE	V
883_P35505_125_S20_L001_93_length_50088_cov_16|provirus_3_43159_37	all_viruses_combined_min10000_nodups_exact_numbered_derepspec	883_P35505_125_S20_L001_93_length_50088_cov_16|provirus_3_43159	37	30519	31121	-1	E																								0	FALSE
883_P35505_125_S20_L001_93_length_50088_cov_16|provirus_3_43159_38	all_viruses_combined_min10000_nodups_exact_numbered_derepspec	883_P35505_125_S20_L001_93_length_50088_cov_16|provirus_3_43159	38	31269	31613	-1	D																Bacteriophage holin Hol, superfamily III [PF16085.10]								0	FALSE
883_P35505_125_S20_L001_93_length_50088_cov_16|provirus_3_43159_39	all_viruses_combined_min10000_nodups_exact_numbered_derepspec	883_P35505_125_S20_L001_93_length_50088_cov_16|provirus_3_43159	39	32126	32485	-1	E																								0	FALSE
883_P35505_125_S20_L001_93_length_50088_cov_16|provirus_3_43159_40	all_viruses_combined_min10000_nodups_exact_numbered_derepspec	883_P35505_125_S20_L001_93_length_50088_cov_16|provirus_3_43159	40	32478	34697	-1	C	K06919	putative DNA primase/helicase	YP_010037951.1	YP_010037951.1 DNA primase [Achromobacter phage Mano]	FALSE	0.284	279	5.177e-77								Virulence-associated protein E-like domain [PF05272.17]; Toprim domain [PF13362.12]					VOG09415	REFSEQ DNA helicase; Xu	Xu	0	FALSE
883_P35505_125_S20_L001_93_length_50088_cov_16|provirus_3_43159_41	all_viruses_combined_min10000_nodups_exact_numbered_derepspec	883_P35505_125_S20_L001_93_length_50088_cov_16|provirus_3_43159	41	34907	35425	-1	D			YP_355349.1	YP_355349.1 CII-like transcriptional activator [Burkholderia phage Bcep176]	FALSE	0.29	62	4.403e-10								Phage regulatory protein CII (CP76) [PF06892.16]								0	FALSE
883_P35505_125_S20_L001_93_length_50088_cov_16|provirus_3_43159_42	all_viruses_combined_min10000_nodups_exact_numbered_derepspec	883_P35505_125_S20_L001_93_length_50088_cov_16|provirus_3_43159	42	35757	36017	-1	E			YP_009593353.1	YP_009593353.1 hypothetical protein FDG83_gp24 [Acinetobacter phage YMC11/11/R3177]	FALSE	0.458	66	6.677e-13																0	FALSE
883_P35505_125_S20_L001_93_length_50088_cov_16|provirus_3_43159_43	all_viruses_combined_min10000_nodups_exact_numbered_derepspec	883_P35505_125_S20_L001_93_length_50088_cov_16|provirus_3_43159	43	36098	36829	1	D			YP_007004310.1	YP_007004310.1 LexA family transcriptional regulator [Enterobacteria phage IME10]	FALSE	0.368	134	6.437e-34	MER0039292	S24	MER0039292 - repressor protein phage e14 ({Escherichia coli}) (Pseudomonas putida) [S24.A20]#S24#{peptidase unit: 113-243}~source Q88IG6~	FALSE	0.915	253	1.598e-74	Peptidase S24-like [PF00717.28]								0	FALSE	P
883_P35505_125_S20_L001_93_length_50088_cov_16|provirus_3_43159_44	all_viruses_combined_min10000_nodups_exact_numbered_derepspec	883_P35505_125_S20_L001_93_length_50088_cov_16|provirus_3_43159	44	36837	38609	-1	E																								0	FALSE	F
883_P35505_125_S20_L001_93_length_50088_cov_16|provirus_3_43159_45	all_viruses_combined_min10000_nodups_exact_numbered_derepspec	883_P35505_125_S20_L001_93_length_50088_cov_16|provirus_3_43159	45	38770	38946	1	E																								0	FALSE	F
883_P35505_125_S20_L001_93_length_50088_cov_16|provirus_3_43159_46	all_viruses_combined_min10000_nodups_exact_numbered_derepspec	883_P35505_125_S20_L001_93_length_50088_cov_16|provirus_3_43159	46	38943	39527	1	E																								0	FALSE	F
883_P35505_125_S20_L001_93_length_50088_cov_16|provirus_3_43159_47	all_viruses_combined_min10000_nodups_exact_numbered_derepspec	883_P35505_125_S20_L001_93_length_50088_cov_16|provirus_3_43159	47	39538	39822	1	E																								0	FALSE	F
883_P35505_125_S20_L001_93_length_50088_cov_16|provirus_3_43159_48	all_viruses_combined_min10000_nodups_exact_numbered_derepspec	883_P35505_125_S20_L001_93_length_50088_cov_16|provirus_3_43159	48	39981	40310	1	D																Pyocin activator protein PrtN [PF11112.13]								0	FALSE	F
883_P35505_125_S20_L001_93_length_50088_cov_16|provirus_3_43159_49	all_viruses_combined_min10000_nodups_exact_numbered_derepspec	883_P35505_125_S20_L001_93_length_50088_cov_16|provirus_3_43159	49	40354	40770	1	E																								0	FALSE	F
883_P35505_125_S20_L001_93_length_50088_cov_16|provirus_3_43159_50	all_viruses_combined_min10000_nodups_exact_numbered_derepspec	883_P35505_125_S20_L001_93_length_50088_cov_16|provirus_3_43159	50	40767	40988	1	E																								0	FALSE	F
883_P35505_125_S20_L001_93_length_50088_cov_16|provirus_3_43159_51	all_viruses_combined_min10000_nodups_exact_numbered_derepspec	883_P35505_125_S20_L001_93_length_50088_cov_16|provirus_3_43159	51	40985	41527	1	C	K06952	5'-nucleotidase [EC:3.1.3.89]	YP_009324758.1	YP_009324758.1 deoxyribonucleoside 5' monophosphate phosphatase [Salmonella phage 118970_sal3]	FALSE	0.423	122	1.49e-30								5'-deoxynucleotidase YfbR-like [PF12917.13]					VOG47128	sp|P76514|YFDR_ECOLI Uncharacterized protein YfdR; Xu	Xu	0	FALSE	F
883_P35505_125_S20_L001_93_length_50088_cov_16|provirus_3_43159_52	all_viruses_combined_min10000_nodups_exact_numbered_derepspec	883_P35505_125_S20_L001_93_length_50088_cov_16|provirus_3_43159	52	41949	43157	1	C	K14059	integrase	YP_009275533.1	YP_009275533.1 site-specific integrase [Pseudomonas phage JBD44]	FALSE	0.616	481	7e-151								Phage integrase family [PF00589.27]; Phage integrase central domain [PF22022.2]; Arm DNA-binding domain [PF12167.14]					VOG57177	sp|P22877|INTR_SACER Integrase; XhXr	Xr;Xh	0	FALSE	VF
885_P35505_125_S20_L001_102_length_46989_cov_42|provirus_30221_46988_1	all_viruses_combined_min10000_nodups_exact_numbered_derepspec	885_P35505_125_S20_L001_102_length_46989_cov_42|provirus_30221_46988	1	1	261	1	E																								0	FALSE	F
885_P35505_125_S20_L001_102_length_46989_cov_42|provirus_30221_46988_2	all_viruses_combined_min10000_nodups_exact_numbered_derepspec	885_P35505_125_S20_L001_102_length_46989_cov_42|provirus_30221_46988	2	262	783	-1	E																								0	FALSE	F
885_P35505_125_S20_L001_102_length_46989_cov_42|provirus_30221_46988_3	all_viruses_combined_min10000_nodups_exact_numbered_derepspec	885_P35505_125_S20_L001_102_length_46989_cov_42|provirus_30221_46988	3	780	977	-1	E																								0	FALSE	F
885_P35505_125_S20_L001_102_length_46989_cov_42|provirus_30221_46988_4	all_viruses_combined_min10000_nodups_exact_numbered_derepspec	885_P35505_125_S20_L001_102_length_46989_cov_42|provirus_30221_46988	4	970	1443	-1	D			YP_010082087.1	YP_010082087.1 endolysin [Ralstonia phage Dina]	FALSE	0.608	180	3.303e-51									GH104	GH104 peptidoglycan lytic transglycosylase (EC 3.2.1.-)	4.2.2.n1	GH104.hmm	VOG11947	sp|P03706|ENLYS_LAMBD Endolysin; XhXp	Xh;Xp	0	FALSE	F
885_P35505_125_S20_L001_102_length_46989_cov_42|provirus_30221_46988_5	all_viruses_combined_min10000_nodups_exact_numbered_derepspec	885_P35505_125_S20_L001_102_length_46989_cov_42|provirus_30221_46988	5	1440	1805	-1	E																								0	FALSE	F
885_P35505_125_S20_L001_102_length_46989_cov_42|provirus_30221_46988_6	all_viruses_combined_min10000_nodups_exact_numbered_derepspec	885_P35505_125_S20_L001_102_length_46989_cov_42|provirus_30221_46988	6	1802	2266	-1	E			YP_009598869.1	YP_009598869.1 enoyl-CoA hydratase/carnithine racemase-like [Ralstonia phage RP12]	FALSE	0.468	115	1.126e-28													VOG48834	REFSEQ enoyl-CoA hydratase/carnithine racemase-like; Xu	Xu	0	FALSE	F
885_P35505_125_S20_L001_102_length_46989_cov_42|provirus_30221_46988_7	all_viruses_combined_min10000_nodups_exact_numbered_derepspec	885_P35505_125_S20_L001_102_length_46989_cov_42|provirus_30221_46988	7	2266	2715	-1	E																								0	FALSE	F
885_P35505_125_S20_L001_102_length_46989_cov_42|provirus_30221_46988_8	all_viruses_combined_min10000_nodups_exact_numbered_derepspec	885_P35505_125_S20_L001_102_length_46989_cov_42|provirus_30221_46988	8	2719	3759	-1	E																								0	FALSE	F
885_P35505_125_S20_L001_102_length_46989_cov_42|provirus_30221_46988_9	all_viruses_combined_min10000_nodups_exact_numbered_derepspec	885_P35505_125_S20_L001_102_length_46989_cov_42|provirus_30221_46988	9	3759	4811	-1	E																								0	FALSE	F
885_P35505_125_S20_L001_102_length_46989_cov_42|provirus_30221_46988_10	all_viruses_combined_min10000_nodups_exact_numbered_derepspec	885_P35505_125_S20_L001_102_length_46989_cov_42|provirus_30221_46988	10	4822	10170	-1	E			YP_007673717.1	YP_007673717.1 tail length tape measure protein [Salicola phage CGphi29]	FALSE	0.221	135	4.421e-30													VOG64654	REFSEQ tail length tape measure protein; Xu	Xu	0	FALSE	F
885_P35505_125_S20_L001_102_length_46989_cov_42|provirus_30221_46988_11	all_viruses_combined_min10000_nodups_exact_numbered_derepspec	885_P35505_125_S20_L001_102_length_46989_cov_42|provirus_30221_46988	11	10183	10356	-1	D																Phage related hypothetical protein (DUF1799) [PF08809.16]								0	FALSE
885_P35505_125_S20_L001_102_length_46989_cov_42|provirus_30221_46988_12	all_viruses_combined_min10000_nodups_exact_numbered_derepspec	885_P35505_125_S20_L001_102_length_46989_cov_42|provirus_30221_46988	12	10536	10916	-1	E																								0	FALSE
885_P35505_125_S20_L001_102_length_46989_cov_42|provirus_30221_46988_13	all_viruses_combined_min10000_nodups_exact_numbered_derepspec	885_P35505_125_S20_L001_102_length_46989_cov_42|provirus_30221_46988	13	11029	12198	-1	D			YP_004934612.1	YP_004934612.1 hypothetical protein S-CBS1_gp12 [Synechococcus phage S-CBS1]	FALSE	0.32	192	1.057e-51								Phage tail tube protein [PF18906.5]					VOG52900	REFSEQ hypothetical protein; Xu	Xu	0	FALSE	F
885_P35505_125_S20_L001_102_length_46989_cov_42|provirus_30221_46988_14	all_viruses_combined_min10000_nodups_exact_numbered_derepspec	885_P35505_125_S20_L001_102_length_46989_cov_42|provirus_30221_46988	14	12202	12429	-1	E																								0	FALSE	F
885_P35505_125_S20_L001_102_length_46989_cov_42|provirus_30221_46988_15	all_viruses_combined_min10000_nodups_exact_numbered_derepspec	885_P35505_125_S20_L001_102_length_46989_cov_42|provirus_30221_46988	15	12426	12836	-1	E																								0	FALSE	F
885_P35505_125_S20_L001_102_length_46989_cov_42|provirus_30221_46988_16	all_viruses_combined_min10000_nodups_exact_numbered_derepspec	885_P35505_125_S20_L001_102_length_46989_cov_42|provirus_30221_46988	16	12833	13243	-1	D																Tail completion protein gp17 [PF11367.14]								0	FALSE	F
885_P35505_125_S20_L001_102_length_46989_cov_42|provirus_30221_46988_17	all_viruses_combined_min10000_nodups_exact_numbered_derepspec	885_P35505_125_S20_L001_102_length_46989_cov_42|provirus_30221_46988	17	13240	13752	-1	E																								0	FALSE	F
885_P35505_125_S20_L001_102_length_46989_cov_42|provirus_30221_46988_18	all_viruses_combined_min10000_nodups_exact_numbered_derepspec	885_P35505_125_S20_L001_102_length_46989_cov_42|provirus_30221_46988	18	13745	14089	-1	D			YP_007111585.1	YP_007111585.1 head closure Hc1 [Enterobacteria phage mEp235]	FALSE	0.396	75	1.503e-15								Phage head-tail joining protein [PF05521.17]					VOG05555	sp|O48446|HCP16_BPSPP Head completion protein gp16; XpXrXs	Xr;Xp;Xs	0	FALSE	VF
885_P35505_125_S20_L001_102_length_46989_cov_42|provirus_30221_46988_19	all_viruses_combined_min10000_nodups_exact_numbered_derepspec	885_P35505_125_S20_L001_102_length_46989_cov_42|provirus_30221_46988	19	14086	14649	-1	E																								0	FALSE	F
885_P35505_125_S20_L001_102_length_46989_cov_42|provirus_30221_46988_20	all_viruses_combined_min10000_nodups_exact_numbered_derepspec	885_P35505_125_S20_L001_102_length_46989_cov_42|provirus_30221_46988	20	14831	16768	-1	E																								0	FALSE	F
886_P35505_125_S20_L001_161_length_37800_cov_483|provirus_1_13314_1	all_viruses_combined_min10000_nodups_exact_numbered_derepspec	886_P35505_125_S20_L001_161_length_37800_cov_483|provirus_1_13314	1	1	333	1	E			YP_001039830.1	YP_001039830.1 baseplate protein [Vibrio phage VP882]	FALSE	0.491	102	8.039e-25																0	FALSE	F
886_P35505_125_S20_L001_161_length_37800_cov_483|provirus_1_13314_2	all_viruses_combined_min10000_nodups_exact_numbered_derepspec	886_P35505_125_S20_L001_161_length_37800_cov_483|provirus_1_13314	2	330	962	1	D			YP_001039831.1	YP_001039831.1 tail protein [Vibrio phage VP882]	FALSE	0.405	135	1.079e-34								Phage tail protein (Tail_P2_I) [PF09684.15]					VOG55743	sp|P26701|BPI_BPP2 Baseplate protein I; XhXs	Xh;Xs	0	FALSE	VF
886_P35505_125_S20_L001_161_length_37800_cov_483|provirus_1_13314_3	all_viruses_combined_min10000_nodups_exact_numbered_derepspec	886_P35505_125_S20_L001_161_length_37800_cov_483|provirus_1_13314	3	965	3343	1	D			YP_009880108.1	YP_009880108.1 tail protein [Ralstonia phage RsoM1USA]	FALSE	0.483	274	7.319e-75								Phage tail-collar fibre protein, N-terminal [PF12571.13]					VOG65854	REFSEQ tail protein; Xu	Xu	0	FALSE	F
886_P35505_125_S20_L001_161_length_37800_cov_483|provirus_1_13314_4	all_viruses_combined_min10000_nodups_exact_numbered_derepspec	886_P35505_125_S20_L001_161_length_37800_cov_483|provirus_1_13314	4	3364	3909	1	E																								0	FALSE	F
886_P35505_125_S20_L001_161_length_37800_cov_483|provirus_1_13314_5	all_viruses_combined_min10000_nodups_exact_numbered_derepspec	886_P35505_125_S20_L001_161_length_37800_cov_483|provirus_1_13314	5	4003	4182	1	E																								0	FALSE	F
886_P35505_125_S20_L001_161_length_37800_cov_483|provirus_1_13314_6	all_viruses_combined_min10000_nodups_exact_numbered_derepspec	886_P35505_125_S20_L001_161_length_37800_cov_483|provirus_1_13314	6	4185	5351	1	E			YP_001686756.1	YP_001686756.1 major tail sheath protein [Halomonas phage phiHAP-1]	FALSE	0.595	449	8.229e-140													VOG36013	sp|Q02TE1|Y807_PSEAB Putative prophage major tail sheath protein; Xh	Xh	0	FALSE	F
886_P35505_125_S20_L001_161_length_37800_cov_483|provirus_1_13314_7	all_viruses_combined_min10000_nodups_exact_numbered_derepspec	886_P35505_125_S20_L001_161_length_37800_cov_483|provirus_1_13314	7	5351	5857	1	C	K06908	Bacteriophage tail tube protein	YP_001686757.1	YP_001686757.1 head closure [Halomonas phage phiHAP-1]	FALSE	0.407	121	1.281e-30								Phage tail tube protein FII [PF04985.20]					VOG40190	sp|P22502|TUBE_BPP2 Tail tube protein; XhXpXrXs	Xr;Xh;Xp;Xs	0	FALSE	V
886_P35505_125_S20_L001_161_length_37800_cov_483|provirus_1_13314_8	all_viruses_combined_min10000_nodups_exact_numbered_derepspec	886_P35505_125_S20_L001_161_length_37800_cov_483|provirus_1_13314	8	6040	6612	1	D			YP_001686758.1	YP_001686758.1 tail protein [Halomonas phage phiHAP-1]	FALSE	0.381	135	6.949e-35								Phage tail assembly chaperone proteins, E, or 41 or 14 [PF10109.15]					VOG51468	REFSEQ tail protein; Xu	Xu	0	FALSE
886_P35505_125_S20_L001_161_length_37800_cov_483|provirus_1_13314_9	all_viruses_combined_min10000_nodups_exact_numbered_derepspec	886_P35505_125_S20_L001_161_length_37800_cov_483|provirus_1_13314	9	6609	6734	1	E																								0	FALSE
886_P35505_125_S20_L001_161_length_37800_cov_483|provirus_1_13314_10	all_viruses_combined_min10000_nodups_exact_numbered_derepspec	886_P35505_125_S20_L001_161_length_37800_cov_483|provirus_1_13314	10	6741	8954	1	D			YP_001039842.1	YP_001039842.1 tail length tape measure protein [Vibrio phage VP882]	FALSE	0.207	173	1.689e-42								Phage-related minor tail protein [PF10145.14]								0	FALSE	F
886_P35505_125_S20_L001_161_length_37800_cov_483|provirus_1_13314_11	all_viruses_combined_min10000_nodups_exact_numbered_derepspec	886_P35505_125_S20_L001_161_length_37800_cov_483|provirus_1_13314	11	8954	9337	1	C	K06906	phage tail protein	YP_001686760.1	YP_001686760.1 tail protein [Halomonas phage phiHAP-1]	FALSE	0.554	137	1.041e-36								Phage P2 GpU [PF06995.16]					VOG10302	sp|B0ZSH1|TMP_BPHA1 Probable tape measure protein; Xs	Xs	0	FALSE	VF
886_P35505_125_S20_L001_161_length_37800_cov_483|provirus_1_13314_12	all_viruses_combined_min10000_nodups_exact_numbered_derepspec	886_P35505_125_S20_L001_161_length_37800_cov_483|provirus_1_13314	12	9330	9542	1	D			YP_001039844.1	YP_001039844.1 baseplate hub [Vibrio phage VP882]	FALSE	0.553	77	5.987e-17								Phage Tail Protein X [PF05489.18]								0	FALSE	F
886_P35505_125_S20_L001_161_length_37800_cov_483|provirus_1_13314_13	all_viruses_combined_min10000_nodups_exact_numbered_derepspec	886_P35505_125_S20_L001_161_length_37800_cov_483|provirus_1_13314	13	9552	10559	1	C	K06905	Bacteriophage probable baseplate hub protein	YP_001686761.1	YP_001686761.1 tail protein [Halomonas phage phiHAP-1]	FALSE	0.537	339	7.6e-103								Phage tail baseplate hub (GPD) [PF05954.17]					VOG38362	sp|P10312|BPD_BPP2 Probable baseplate hub protein; XhXs	Xh;Xs	0	FALSE	VF
886_P35505_125_S20_L001_161_length_37800_cov_483|provirus_1_13314_14	all_viruses_combined_min10000_nodups_exact_numbered_derepspec	886_P35505_125_S20_L001_161_length_37800_cov_483|provirus_1_13314	14	10566	11123	1	C	K03791	putative chitinase	YP_010773126.1	YP_010773126.1 hypothetical protein QIT81_gp14 [Pseudomonas phage MR15]	FALSE	0.564	199	4.145e-57								Chitinase class I [PF00182.24]	GH19	GH19 chitinase (EC 3.2.1.14); lysozyme (EC 3.2.1.17); [reducing end] chitinase (EC 3.2.1.201)	3.2.1.14,3.2.1.17	GH19.hmm				0	FALSE	F
886_P35505_125_S20_L001_161_length_37800_cov_483|provirus_1_13314_15	all_viruses_combined_min10000_nodups_exact_numbered_derepspec	886_P35505_125_S20_L001_161_length_37800_cov_483|provirus_1_13314	15	11087	11590	1	C	K14744	prophage endopeptidase [EC:3.4.-.-]														Bacteriophage Rz lysis protein [PF03245.18]					VOG28139	sp|P10305|SPAN1_BPT3 Spanin, inner membrane subunit; XhXp	Xh;Xp	0	FALSE	F
886_P35505_125_S20_L001_161_length_37800_cov_483|provirus_1_13314_16	all_viruses_combined_min10000_nodups_exact_numbered_derepspec	886_P35505_125_S20_L001_161_length_37800_cov_483|provirus_1_13314	16	11672	12172	1	C	K03743	nicotinamide-nucleotide amidase [EC:3.5.1.42]														Competence-damaged protein [PF02464.23]								0	FALSE	F
886_P35505_125_S20_L001_161_length_37800_cov_483|provirus_1_13314_17	all_viruses_combined_min10000_nodups_exact_numbered_derepspec	886_P35505_125_S20_L001_161_length_37800_cov_483|provirus_1_13314	17	12256	13314	1	C	K03553	recombination protein RecA	YP_009218156.1	YP_009218156.1 UvsX-like recombinase [Bacillus phage phi4J1]	FALSE	0.647	409	7.945e-127								recA bacterial DNA recombination protein [PF00154.27]; RecA C-terminal domain [PF21096.2]; Rad51 [PF08423.17]; KaiC [PF06745.19]					VOG25328	sp|P04530|HELIC_BPT4 DnaB-like replicative helicase; XhXr	Xr;Xh	0	FALSE	VF
889_P35505_125_S20_L001_19_length_120315_cov_12|provirus_3_27208_1	all_viruses_combined_min10000_nodups_exact_numbered_derepspec	889_P35505_125_S20_L001_19_length_120315_cov_12|provirus_3_27208	1	1	312	-1	E																								0	FALSE	F
889_P35505_125_S20_L001_19_length_120315_cov_12|provirus_3_27208_2	all_viruses_combined_min10000_nodups_exact_numbered_derepspec	889_P35505_125_S20_L001_19_length_120315_cov_12|provirus_3_27208	2	323	994	-1	D			YP_010766002.1	YP_010766002.1 hypothetical protein QGM59_gp48 [Pseudomonas phage Epa33]	FALSE	0.514	215	3.783e-62								Family of unknown function (DUF6682) [PF20387.3]					VOG20099	REFSEQ structural protein; Xu	Xu	0	FALSE	F
889_P35505_125_S20_L001_19_length_120315_cov_12|provirus_3_27208_3	all_viruses_combined_min10000_nodups_exact_numbered_derepspec	889_P35505_125_S20_L001_19_length_120315_cov_12|provirus_3_27208	3	996	1454	-1	E																								0	FALSE	F
889_P35505_125_S20_L001_19_length_120315_cov_12|provirus_3_27208_4	all_viruses_combined_min10000_nodups_exact_numbered_derepspec	889_P35505_125_S20_L001_19_length_120315_cov_12|provirus_3_27208	4	1531	2007	-1	E			YP_010766000.1	YP_010766000.1 structural protein [Pseudomonas phage Epa33]	FALSE	0.409	102	5.796e-24													VOG24850	REFSEQ hypothetical protein; Xu	Xu	0	FALSE	F
889_P35505_125_S20_L001_19_length_120315_cov_12|provirus_3_27208_5	all_viruses_combined_min10000_nodups_exact_numbered_derepspec	889_P35505_125_S20_L001_19_length_120315_cov_12|provirus_3_27208	5	2081	3373	-1	D			YP_009638960.1	YP_009638960.1 major head protein [Pseudomonas phage H66]	FALSE	0.63	528	1.811e-166								Protein of unknown function (DUF4043) [PF13252.11]					VOG33222	sp|C0HJH8|CAPSD_BPKP2 Major capsid protein; Xs	Xs	0	FALSE	VF
889_P35505_125_S20_L001_19_length_120315_cov_12|provirus_3_27208_6	all_viruses_combined_min10000_nodups_exact_numbered_derepspec	889_P35505_125_S20_L001_19_length_120315_cov_12|provirus_3_27208	6	3444	4544	-1	E			YP_010765930.1	YP_010765930.1 hypothetical protein QGM58_gp42 [Pseudomonas phage LKA5]	FALSE	0.348	158	1.696e-40													VOG08924	REFSEQ hypothetical protein; Xu	Xu	0	FALSE	F
889_P35505_125_S20_L001_19_length_120315_cov_12|provirus_3_27208_7	all_viruses_combined_min10000_nodups_exact_numbered_derepspec	889_P35505_125_S20_L001_19_length_120315_cov_12|provirus_3_27208	7	4765	5889	-1	E			YP_164304.1	YP_164304.1 portal protein [Pseudomonas phage F116]	FALSE	0.562	411	4.194e-127													VOG50580	sp|Q9T1S9|PORTL_BPAPS Portal protein; XhXpXrXs	Xr;Xh;Xp;Xs	0	FALSE	VF
889_P35505_125_S20_L001_19_length_120315_cov_12|provirus_3_27208_8	all_viruses_combined_min10000_nodups_exact_numbered_derepspec	889_P35505_125_S20_L001_19_length_120315_cov_12|provirus_3_27208	8	5886	7025	-1	D			YP_009638957.1	YP_009638957.1 portal protein [Pseudomonas phage H66]	FALSE	0.587	413	1.076e-127								Phage P22-like portal protein [PF16510.11]					VOG50580	sp|Q9T1S9|PORTL_BPAPS Portal protein; XhXpXrXs	Xr;Xh;Xp;Xs	0	FALSE	V
889_P35505_125_S20_L001_19_length_120315_cov_12|provirus_3_27208_9	all_viruses_combined_min10000_nodups_exact_numbered_derepspec	889_P35505_125_S20_L001_19_length_120315_cov_12|provirus_3_27208	9	7035	8645	-1	E			YP_010765862.1	YP_010765862.1 putative terminase large subunit protein [Pseudomonas phage phiC725A]	TRUE	0.698	750	3.288e-241													VOG55957	sp|Q05219|VG13_BPML5 Gene 13 protein; Xu	Xu	0	FALSE
889_P35505_125_S20_L001_19_length_120315_cov_12|provirus_3_27208_10	all_viruses_combined_min10000_nodups_exact_numbered_derepspec	889_P35505_125_S20_L001_19_length_120315_cov_12|provirus_3_27208	10	8650	9618	-1	C	K07474	phage terminase small subunit	YP_164302.1	YP_164302.1 terminase small subunit [Pseudomonas phage F116]	FALSE	0.558	271	1.687e-79								Terminase small subunit [PF03592.21]					VOG64443	sp|P68928|TERS_BPSF6 Terminase small subunit; Xr	Xr	0	FALSE	V
889_P35505_125_S20_L001_19_length_120315_cov_12|provirus_3_27208_11	all_viruses_combined_min10000_nodups_exact_numbered_derepspec	889_P35505_125_S20_L001_19_length_120315_cov_12|provirus_3_27208	11	9778	10869	-1	E																								0	FALSE
889_P35505_125_S20_L001_19_length_120315_cov_12|provirus_3_27208_12	all_viruses_combined_min10000_nodups_exact_numbered_derepspec	889_P35505_125_S20_L001_19_length_120315_cov_12|provirus_3_27208	12	11269	11817	-1	E																					VOG01615	REFSEQ hypothetical protein; Xu	Xu	0	FALSE
889_P35505_125_S20_L001_19_length_120315_cov_12|provirus_3_27208_13	all_viruses_combined_min10000_nodups_exact_numbered_derepspec	889_P35505_125_S20_L001_19_length_120315_cov_12|provirus_3_27208	13	11814	12338	-1	E																								0	FALSE
889_P35505_125_S20_L001_19_length_120315_cov_12|provirus_3_27208_14	all_viruses_combined_min10000_nodups_exact_numbered_derepspec	889_P35505_125_S20_L001_19_length_120315_cov_12|provirus_3_27208	14	12335	12592	-1	E																								0	FALSE
889_P35505_125_S20_L001_19_length_120315_cov_12|provirus_3_27208_15	all_viruses_combined_min10000_nodups_exact_numbered_derepspec	889_P35505_125_S20_L001_19_length_120315_cov_12|provirus_3_27208	15	12585	12905	-1	D			YP_010765764.1	YP_010765764.1 hypothetical protein QGM56_gp05 [Pseudomonas phage vB_PaeP_E220]	FALSE	0.587	107	8.021e-27								Domain of unknown function (DUF4406) [PF14359.12]					VOG32987	REFSEQ hydrolase; Xu	Xu	0	FALSE
889_P35505_125_S20_L001_19_length_120315_cov_12|provirus_3_27208_16	all_viruses_combined_min10000_nodups_exact_numbered_derepspec	889_P35505_125_S20_L001_19_length_120315_cov_12|provirus_3_27208	16	12902	13390	-1	E																					VOG43831	REFSEQ Holliday junction resolvase; Xu	Xu	0	FALSE
889_P35505_125_S20_L001_19_length_120315_cov_12|provirus_3_27208_17	all_viruses_combined_min10000_nodups_exact_numbered_derepspec	889_P35505_125_S20_L001_19_length_120315_cov_12|provirus_3_27208	17	13366	13530	-1	E																								0	FALSE
889_P35505_125_S20_L001_19_length_120315_cov_12|provirus_3_27208_18	all_viruses_combined_min10000_nodups_exact_numbered_derepspec	889_P35505_125_S20_L001_19_length_120315_cov_12|provirus_3_27208	18	13574	14080	-1	E																								0	FALSE
889_P35505_125_S20_L001_19_length_120315_cov_12|provirus_3_27208_19	all_viruses_combined_min10000_nodups_exact_numbered_derepspec	889_P35505_125_S20_L001_19_length_120315_cov_12|provirus_3_27208	19	14077	14853	-1	C	K02315	DNA replication protein DnaC	YP_010738105.1	YP_010738105.1 DNA replication protein [Hafnia phage yong1]	FALSE	0.407	190	8.148e-53								IstB-like ATP binding protein [PF01695.23]; Bacterial DnaA ATPAse domain [PF00308.24]					VOG37168	sp|P0AEF0|DNAC_ECOLI Replicative helicase loader DnaC; XhXr	Xr;Xh	0	FALSE	V
889_P35505_125_S20_L001_19_length_120315_cov_12|provirus_3_27208_20	all_viruses_combined_min10000_nodups_exact_numbered_derepspec	889_P35505_125_S20_L001_19_length_120315_cov_12|provirus_3_27208	20	14853	15686	-1	D			YP_003344826.1	YP_003344826.1 replication initiation O-like [Aggregatibacter phage S1249]	FALSE	0.252	86	3.147e-17								Helix-turn-helix domain [PF13730.12]								0	FALSE
889_P35505_125_S20_L001_19_length_120315_cov_12|provirus_3_27208_21	all_viruses_combined_min10000_nodups_exact_numbered_derepspec	889_P35505_125_S20_L001_19_length_120315_cov_12|provirus_3_27208	21	15683	16408	-1	D			YP_010773172.1	YP_010773172.1 putative thioredoxin family protein [Pseudomonas phage MR15]	FALSE	0.506	211	1.839e-60								Phage antirepressor protein KilAC domain [PF03374.19]; Phage regulatory protein Rha (Phage_pRha) [PF09669.15]								0	FALSE
889_P35505_125_S20_L001_19_length_120315_cov_12|provirus_3_27208_22	all_viruses_combined_min10000_nodups_exact_numbered_derepspec	889_P35505_125_S20_L001_19_length_120315_cov_12|provirus_3_27208	22	16405	16833	-1	E																								0	FALSE
889_P35505_125_S20_L001_19_length_120315_cov_12|provirus_3_27208_23	all_viruses_combined_min10000_nodups_exact_numbered_derepspec	889_P35505_125_S20_L001_19_length_120315_cov_12|provirus_3_27208	23	16931	17143	1	E																								0	FALSE
889_P35505_125_S20_L001_19_length_120315_cov_12|provirus_3_27208_24	all_viruses_combined_min10000_nodups_exact_numbered_derepspec	889_P35505_125_S20_L001_19_length_120315_cov_12|provirus_3_27208	24	17558	17962	1	E																								0	FALSE
889_P35505_125_S20_L001_19_length_120315_cov_12|provirus_3_27208_25	all_viruses_combined_min10000_nodups_exact_numbered_derepspec	889_P35505_125_S20_L001_19_length_120315_cov_12|provirus_3_27208	25	18588	19091	1	E																								0	FALSE
889_P35505_125_S20_L001_19_length_120315_cov_12|provirus_3_27208_26	all_viruses_combined_min10000_nodups_exact_numbered_derepspec	889_P35505_125_S20_L001_19_length_120315_cov_12|provirus_3_27208	26	19083	19388	-1	E																								0	FALSE
889_P35505_125_S20_L001_19_length_120315_cov_12|provirus_3_27208_27	all_viruses_combined_min10000_nodups_exact_numbered_derepspec	889_P35505_125_S20_L001_19_length_120315_cov_12|provirus_3_27208	27	19507	19884	1	D																Arc-like DNA binding domain [PF03869.20]								0	FALSE
889_P35505_125_S20_L001_19_length_120315_cov_12|provirus_3_27208_28	all_viruses_combined_min10000_nodups_exact_numbered_derepspec	889_P35505_125_S20_L001_19_length_120315_cov_12|provirus_3_27208	28	20571	20882	1	E																								0	FALSE
889_P35505_125_S20_L001_19_length_120315_cov_12|provirus_3_27208_29	all_viruses_combined_min10000_nodups_exact_numbered_derepspec	889_P35505_125_S20_L001_19_length_120315_cov_12|provirus_3_27208	29	20989	21297	1	E																								0	FALSE
889_P35505_125_S20_L001_19_length_120315_cov_12|provirus_3_27208_30	all_viruses_combined_min10000_nodups_exact_numbered_derepspec	889_P35505_125_S20_L001_19_length_120315_cov_12|provirus_3_27208	30	21370	21879	1	E																								0	FALSE
889_P35505_125_S20_L001_19_length_120315_cov_12|provirus_3_27208_31	all_viruses_combined_min10000_nodups_exact_numbered_derepspec	889_P35505_125_S20_L001_19_length_120315_cov_12|provirus_3_27208	31	21953	22387	1	E			YP_007518366.1	YP_007518366.1 hypothetical protein I904_gp24 [Vibrio phage VvAW1]	FALSE	0.463	80	7.948e-17													VOG53047	sp|P76512|YFDP_ECOLI Uncharacterized protein YfdP; Xu	Xu	0	FALSE	F
889_P35505_125_S20_L001_19_length_120315_cov_12|provirus_3_27208_32	all_viruses_combined_min10000_nodups_exact_numbered_derepspec	889_P35505_125_S20_L001_19_length_120315_cov_12|provirus_3_27208	32	22471	23346	1	D			YP_009180908.1	YP_009180908.1 DUF2303 family protein [Escherichia phage PA2]	FALSE	0.337	158	3.392e-41								Uncharacterized conserved protein (DUF2303) [PF10065.14]					VOG44945	sp|P76513|YFDQ_ECOLI Uncharacterized protein YfdQ; Xu	Xu	0	FALSE	F
889_P35505_125_S20_L001_19_length_120315_cov_12|provirus_3_27208_33	all_viruses_combined_min10000_nodups_exact_numbered_derepspec	889_P35505_125_S20_L001_19_length_120315_cov_12|provirus_3_27208	33	23410	23703	1	C	K03746	DNA-binding protein H-NS														H-NS histone C-terminal domain [PF00816.26]								0	FALSE	F
889_P35505_125_S20_L001_19_length_120315_cov_12|provirus_3_27208_34	all_viruses_combined_min10000_nodups_exact_numbered_derepspec	889_P35505_125_S20_L001_19_length_120315_cov_12|provirus_3_27208	34	24304	25359	1	D			YP_009792716.1	YP_009792716.1 DNA methyltransferase [Bordetella phage vB_BbrM_PHB04]	FALSE	0.564	349	3.058e-106								DNA methylase [PF01555.25]								0	FALSE	F
889_P35505_125_S20_L001_19_length_120315_cov_12|provirus_3_27208_35	all_viruses_combined_min10000_nodups_exact_numbered_derepspec	889_P35505_125_S20_L001_19_length_120315_cov_12|provirus_3_27208	35	25368	25880	1	D			YP_010765964.1	YP_010765964.1 C-5 cytosine-specific DNA methylase [Pseudomonas phage Epa33]	FALSE	0.619	192	3.333e-55								C-5 cytosine-specific DNA methylase [PF00145.23]								0	FALSE	F
889_P35505_125_S20_L001_19_length_120315_cov_12|provirus_3_27208_36	all_viruses_combined_min10000_nodups_exact_numbered_derepspec	889_P35505_125_S20_L001_19_length_120315_cov_12|provirus_3_27208	36	25881	27206	1	D			YP_010765834.1	YP_010765834.1 putative C-5 DNA cytosine methyltransferase DNA [Pseudomonas phage phiC725A]	FALSE	0.5	471	1.75e-146								C-5 cytosine-specific DNA methylase [PF00145.23]								0	FALSE	F
88_P35505_123_S18_L001_348174_1	all_viruses_combined_min10000_nodups_exact_numbered_derepspec	88_P35505_123_S18_L001_348174	1	3	437	-1	E																								0	FALSE	F
88_P35505_123_S18_L001_348174_2	all_viruses_combined_min10000_nodups_exact_numbered_derepspec	88_P35505_123_S18_L001_348174	2	478	1539	-1	D			YP_009213680.1	YP_009213680.1 ribonucleoside diphosphate reductase small subunit [Prochlorococcus phage P-TIM68]	FALSE	0.474	325	6.827e-98								Ribonucleotide reductase, small chain [PF00268.27]					VOG25759	sp|P69924|RIR2_ECOLI Ribonucleoside-diphosphate reductase 1 subunit beta; Xh	Xh	0	FALSE	F
88_P35505_123_S18_L001_348174_3	all_viruses_combined_min10000_nodups_exact_numbered_derepspec	88_P35505_123_S18_L001_348174	3	1560	3824	-1	C	K00525	ribonucleoside-diphosphate reductase alpha chain [EC:1.17.4.1]	YP_010097779.1	YP_010097779.1 ribonucleotide reductase large subunit [Synechococcus virus S-PRM1]	TRUE	0.574	818	6.409e-261								Ribonucleotide reductase, barrel domain [PF02867.20]; Ribonucleotide reductase, all-alpha domain [PF00317.26]; ATP cone domain [PF03477.21]					VOG57811	sp|P00452|RIR1_ECOLI Ribonucleoside-diphosphate reductase 1 subunit alpha; Xh	Xh	0	FALSE	MKEF
88_P35505_123_S18_L001_348174_4	all_viruses_combined_min10000_nodups_exact_numbered_derepspec	88_P35505_123_S18_L001_348174	4	3836	4366	-1	E																								0	FALSE	F
88_P35505_123_S18_L001_348174_5	all_viruses_combined_min10000_nodups_exact_numbered_derepspec	88_P35505_123_S18_L001_348174	5	4369	4590	-1	E																								0	FALSE	F
88_P35505_123_S18_L001_348174_6	all_viruses_combined_min10000_nodups_exact_numbered_derepspec	88_P35505_123_S18_L001_348174	6	4587	4961	-1	E																								0	FALSE	F
88_P35505_123_S18_L001_348174_7	all_viruses_combined_min10000_nodups_exact_numbered_derepspec	88_P35505_123_S18_L001_348174	7	4981	5211	1	E																								0	FALSE	F
88_P35505_123_S18_L001_348174_8	all_viruses_combined_min10000_nodups_exact_numbered_derepspec	88_P35505_123_S18_L001_348174	8	5198	5749	-1	E																								0	FALSE
88_P35505_123_S18_L001_348174_9	all_viruses_combined_min10000_nodups_exact_numbered_derepspec	88_P35505_123_S18_L001_348174	9	5758	7386	-1	D			YP_009015384.1	YP_009015384.1 DNA helicase [Bacillus phage G]	FALSE	0.296	239	1.868e-65								Helicase C-terminal domain [PF13307.12]					VOG41889	sp|A5U229|DING_MYCTA ATP-dependent helicase DinG; XhXr	Xr;Xh	0	FALSE	V
88_P35505_123_S18_L001_348174_10	all_viruses_combined_min10000_nodups_exact_numbered_derepspec	88_P35505_123_S18_L001_348174	10	7405	7749	-1	E																								0	FALSE
88_P35505_123_S18_L001_348174_11	all_viruses_combined_min10000_nodups_exact_numbered_derepspec	88_P35505_123_S18_L001_348174	11	7746	8123	-1	E																								0	FALSE
88_P35505_123_S18_L001_348174_12	all_viruses_combined_min10000_nodups_exact_numbered_derepspec	88_P35505_123_S18_L001_348174	12	8123	8536	-1	E																								0	FALSE
88_P35505_123_S18_L001_348174_13	all_viruses_combined_min10000_nodups_exact_numbered_derepspec	88_P35505_123_S18_L001_348174	13	8556	9218	-1	C	K03465	thymidylate synthase (FAD) [EC:2.1.1.148]	YP_009855730.1	YP_009855730.1 thymidylate synthase [Alteromonas phage vB_AmeM_PT11-V22]	FALSE	0.546	221	4.078e-64								Thymidylate synthase complementing protein [PF02511.20]					VOG29597	sp|Q4J6F2|THYX_SULAC Flavin-dependent thymidylate synthase; XhXr	Xr;Xh	0	FALSE	VF
88_P35505_123_S18_L001_348174_14	all_viruses_combined_min10000_nodups_exact_numbered_derepspec	88_P35505_123_S18_L001_348174	14	9225	9590	-1	E																								0	FALSE	F
88_P35505_123_S18_L001_348174_15	all_viruses_combined_min10000_nodups_exact_numbered_derepspec	88_P35505_123_S18_L001_348174	15	9587	9766	-1	E																								0	FALSE	F
88_P35505_123_S18_L001_348174_16	all_viruses_combined_min10000_nodups_exact_numbered_derepspec	88_P35505_123_S18_L001_348174	16	9766	10356	-1	D																Domain of unknown function (DUF366) [PF04017.17]								0	FALSE	F
88_P35505_123_S18_L001_348174_17	all_viruses_combined_min10000_nodups_exact_numbered_derepspec	88_P35505_123_S18_L001_348174	17	10404	11024	-1	E			YP_009807818.1	YP_009807818.1 glycosyltransferase [Gordonia phage Ronaldo]	FALSE	0.298	82	1.225e-16													VOG57516	REFSEQ glycosyltransferase; Xu	Xu	0	FALSE	F
88_P35505_123_S18_L001_348174_18	all_viruses_combined_min10000_nodups_exact_numbered_derepspec	88_P35505_123_S18_L001_348174	18	11021	11878	-1	E																								0	FALSE	F
88_P35505_123_S18_L001_348174_19	all_viruses_combined_min10000_nodups_exact_numbered_derepspec	88_P35505_123_S18_L001_348174	19	11896	12771	-1	D			YP_001425644.1	YP_001425644.1 hypothetical protein FR483_N012L [Paramecium bursaria Chlorella virus FR483]	FALSE	0.373	130	8.646e-32								RXYLT1 C-terminal domain [PF24785.1]; Exostosin GT47 domain [PF03016.20]					VOG16029	REFSEQ hypothetical protein; Xu	Xu	0	FALSE	MKF
88_P35505_123_S18_L001_348174_20	all_viruses_combined_min10000_nodups_exact_numbered_derepspec	88_P35505_123_S18_L001_348175	20	12750	13517	-1	D			YP_010804054.1	YP_010804054.1 glycosyltransferase [Fadolivirus algeromassiliense]	FALSE	0.264	93	1.112e-19								Glycosyltransferase sugar-binding region containing DXD motif [PF04488.21]; Capsular polysaccharide synthesis protein [PF05704.18]; TcdA/TcdB catalytic glycosyltransferase domain [PF12919.13]					VOG28086	sp|Q5UQW4|YL373_MIMIV Uncharacterized glycosyltransferase L373; Xh	Xh	0	FALSE	MKF
88_P35505_123_S18_L001_348174_21	all_viruses_combined_min10000_nodups_exact_numbered_derepspec	88_P35505_123_S18_L001_348176	21	13514	14083	-1	D																Glycosyl transferase family 11 [PF01531.22]								0	FALSE	F
890_P35505_125_S20_L001_134_length_40690_cov_38|provirus_106_35068_1	all_viruses_combined_min10000_nodups_exact_numbered_derepspec	88_P35505_123_S18_L001_348177	1	1	798	1	C	K02315	DNA replication protein DnaC	YP_001293397.1	YP_001293397.1 DnaC-like helicase loader [Pseudomonas phage F10]	FALSE	0.39	167	7.948e-45								IstB-like ATP binding protein [PF01695.23]; Bacterial DnaA ATPAse domain [PF00308.24]					VOG37168	sp|P0AEF0|DNAC_ECOLI Replicative helicase loader DnaC; XhXr	Xr;Xh	0	FALSE	VF
890_P35505_125_S20_L001_134_length_40690_cov_38|provirus_106_35068_2	all_viruses_combined_min10000_nodups_exact_numbered_derepspec	88_P35505_123_S18_L001_348178	2	795	2171	1	C	K02314	replicative DNA helicase [EC:5.6.2.3]	YP_001293398.1	YP_001293398.1 DnaB-like replicative helicase [Pseudomonas phage F10]	FALSE	0.449	363	4.9e-109								DnaB-like helicase C terminal domain [PF03796.21]; DnaB-like helicase N terminal domain [PF00772.26]; AAA domain [PF13481.12]; KaiC [PF06745.19]; Rad51 [PF08423.17]					VOG25328	sp|P04530|HELIC_BPT4 DnaB-like replicative helicase; XhXr	Xr;Xh	0	FALSE	VF
890_P35505_125_S20_L001_134_length_40690_cov_38|provirus_106_35068_3	all_viruses_combined_min10000_nodups_exact_numbered_derepspec	88_P35505_123_S18_L001_348179	3	2164	2451	1	E			YP_001293401.1	YP_001293401.1 hypothetical protein PPF10_gp057 [Pseudomonas phage F10]	FALSE	0.685	122	3.959e-32																0	FALSE	F
890_P35505_125_S20_L001_134_length_40690_cov_38|provirus_106_35068_4	all_viruses_combined_min10000_nodups_exact_numbered_derepspec	88_P35505_123_S18_L001_348180	4	2448	2831	1	D			YP_010660733.1	YP_010660733.1 anti-termination protein Q-like [Pseudomonas phage UFJF_PfDIW6]	FALSE	0.418	85	9.509e-19								Phage antitermination protein Q [PF06530.18]					VOG19321	sp|O48429|REGQ_BPH19 Antitermination protein Q; Xu	Xu	0	FALSE	F
890_P35505_125_S20_L001_134_length_40690_cov_38|provirus_106_35068_5	all_viruses_combined_min10000_nodups_exact_numbered_derepspec	88_P35505_123_S18_L001_348181	5	3114	3284	1	E																								0	FALSE	F
890_P35505_125_S20_L001_134_length_40690_cov_38|provirus_106_35068_6	all_viruses_combined_min10000_nodups_exact_numbered_derepspec	88_P35505_123_S18_L001_348182	6	3289	3606	1	E																								0	FALSE	F
890_P35505_125_S20_L001_134_length_40690_cov_38|provirus_106_35068_7	all_viruses_combined_min10000_nodups_exact_numbered_derepspec	88_P35505_123_S18_L001_348183	7	3744	3932	-1	E																								0	FALSE	F
890_P35505_125_S20_L001_134_length_40690_cov_38|provirus_106_35068_8	all_viruses_combined_min10000_nodups_exact_numbered_derepspec	88_P35505_123_S18_L001_348184	8	5162	5377	1	E																								0	FALSE
890_P35505_125_S20_L001_134_length_40690_cov_38|provirus_106_35068_9	all_viruses_combined_min10000_nodups_exact_numbered_derepspec	88_P35505_123_S18_L001_348185	9	5474	5902	-1	C	K18843	antitoxin HicB	NP_892103.1	NP_892103.1 toxin-antitoxin system HicB-like [Yersinia phage PY54]	FALSE	0.546	148	2.932e-40								HicB_like antitoxin of bacterial toxin-antitoxin system [PF15970.11]; HicB_like antitoxin of bacterial toxin-antitoxin system [PF15919.11]					VOG52866	sp|P51716|YO14_BPHC1 Uncharacterized 14.9 kDa protein in rep-hol intergenic region; Xu	Xu	0	FALSE
890_P35505_125_S20_L001_134_length_40690_cov_38|provirus_106_35068_10	all_viruses_combined_min10000_nodups_exact_numbered_derepspec	88_P35505_123_S18_L001_348186	10	5956	6135	-1	C	K07339	mRNA interferase HicA [EC:3.1.-.-]	YP_010773554.1	YP_010773554.1 hypothetical protein QIT86_gp90 [Pseudomonas phage BUCT566]	FALSE	0.605	72	1.15e-15								HicA toxin of bacterial toxin-antitoxin, [PF07927.17]					VOG56266	sp|Q7N1I2|HICA1_PHOLL Probable mRNA interferase HicA 1; Xh	Xh	0	FALSE
890_P35505_125_S20_L001_134_length_40690_cov_38|provirus_106_35068_11	all_viruses_combined_min10000_nodups_exact_numbered_derepspec	88_P35505_123_S18_L001_348187	11	6224	6595	1	E			YP_010773269.1	YP_010773269.1 methyl-accepting chemotaxis protein [Pseudomonas phage psageK9]	FALSE	0.76	192	3.896e-56													VOG16592	REFSEQ hol-like chemotaxis; Xu	Xu	0	FALSE
890_P35505_125_S20_L001_134_length_40690_cov_38|provirus_106_35068_12	all_viruses_combined_min10000_nodups_exact_numbered_derepspec	88_P35505_123_S18_L001_348188	12	6595	6933	1	E			YP_009043591.1	YP_009043591.1 lipoprotein [Pseudomonas phage phiPSA1]	FALSE	0.59	130	8.287e-35													VOG27857	REFSEQ hypothetical protein; Xu	Xu	0	FALSE
890_P35505_125_S20_L001_134_length_40690_cov_38|provirus_106_35068_13	all_viruses_combined_min10000_nodups_exact_numbered_derepspec	88_P35505_123_S18_L001_348189	13	6971	7192	-1	E																								0	FALSE
890_P35505_125_S20_L001_134_length_40690_cov_38|provirus_106_35068_14	all_viruses_combined_min10000_nodups_exact_numbered_derepspec	88_P35505_123_S18_L001_348190	14	7336	7785	1	E			YP_010773075.1	YP_010773075.1 proteasome subunit beta (endogenous virus) [Pseudomonas phage phiAH14a]	FALSE	0.506	134	1.806e-35													VOG19869	REFSEQ peptidase HslV family; Xu	Xu	0	FALSE
890_P35505_125_S20_L001_134_length_40690_cov_38|provirus_106_35068_15	all_viruses_combined_min10000_nodups_exact_numbered_derepspec	88_P35505_123_S18_L001_348191	15	7782	8237	1	E			YP_009226530.1	YP_009226530.1 endolysin [Ralstonia phage RS138]	FALSE	0.483	128	4.174e-33													VOG17442	sp|Q9XJR2|P5_BPPM2 Protein P5; Xs	Xs	0	FALSE	V
890_P35505_125_S20_L001_134_length_40690_cov_38|provirus_106_35068_16	all_viruses_combined_min10000_nodups_exact_numbered_derepspec	88_P35505_123_S18_L001_348192	16	8234	8692	1	C	K14744	prophage endopeptidase [EC:3.4.-.-]	YP_010078695.1	YP_010078695.1 Rz-like spanin [Ralstonia phage Gervaise]	FALSE	0.359	74	1.583e-14								Bacteriophage Rz lysis protein [PF03245.18]					VOG28139	sp|P10305|SPAN1_BPT3 Spanin, inner membrane subunit; XhXp	Xh;Xp	0	FALSE
890_P35505_125_S20_L001_134_length_40690_cov_38|provirus_106_35068_17	all_viruses_combined_min10000_nodups_exact_numbered_derepspec	88_P35505_123_S18_L001_348193	17	8689	8943	1	E																								0	FALSE
890_P35505_125_S20_L001_134_length_40690_cov_38|provirus_106_35068_18	all_viruses_combined_min10000_nodups_exact_numbered_derepspec	88_P35505_123_S18_L001_348194	18	8973	9536	1	E			YP_009222819.1	YP_009222819.1 terminase small subunit [Pseudomonas phage PS-1]	FALSE	0.286	78	2.128e-15													VOG37353	REFSEQ terminase small subunit; Xu	Xu	0	FALSE
890_P35505_125_S20_L001_134_length_40690_cov_38|provirus_106_35068_19	all_viruses_combined_min10000_nodups_exact_numbered_derepspec	88_P35505_123_S18_L001_348195	19	9526	11208	1	E			YP_009103900.1	YP_009103900.1 terminase large subunit [Shewanella sp. phage 3/49]	FALSE	0.544	507	8.684e-157													VOG55957	sp|Q05219|VG13_BPML5 Gene 13 protein; Xu	Xu	0	FALSE
890_P35505_125_S20_L001_134_length_40690_cov_38|provirus_106_35068_20	all_viruses_combined_min10000_nodups_exact_numbered_derepspec	88_P35505_123_S18_L001_348196	20	11205	11558	1	E																								0	FALSE
890_P35505_125_S20_L001_134_length_40690_cov_38|provirus_106_35068_21	all_viruses_combined_min10000_nodups_exact_numbered_derepspec	88_P35505_123_S18_L001_348197	21	11551	13929	1	D			YP_008320313.1	YP_008320313.1 head-tail adaptor [Puniceispirillum phage HMO-2011]	FALSE	0.287	187	8.886e-47								Phage SU10 portal protein [PF23899.1]					VOG40972	sp|A0MZE1|PORTL_BPN4 Probable portal protein; XhXpXrXs	Xr;Xh;Xp;Xs	0	FALSE	V
890_P35505_125_S20_L001_134_length_40690_cov_38|provirus_106_35068_22	all_viruses_combined_min10000_nodups_exact_numbered_derepspec	88_P35505_123_S18_L001_348198	22	14117	15058	1	E																								0	FALSE
890_P35505_125_S20_L001_134_length_40690_cov_38|provirus_106_35068_23	all_viruses_combined_min10000_nodups_exact_numbered_derepspec	88_P35505_123_S18_L001_348199	23	15106	16044	1	D			YP_009831957.1	YP_009831957.1 major head protein [Aeribacillus phage AP45]	FALSE	0.356	173	5.05e-46								P22 coat protein - gene protein 5 [PF11651.14]					VOG61620	sp|P19727|CAPSB_BPT7 Minor capsid protein; XrXs	Xr;Xs	0	FALSE	V
890_P35505_125_S20_L001_134_length_40690_cov_38|provirus_106_35068_24	all_viruses_combined_min10000_nodups_exact_numbered_derepspec	88_P35505_123_S18_L001_348200	24	16108	16788	1	E																								0	FALSE
890_P35505_125_S20_L001_134_length_40690_cov_38|provirus_106_35068_25	all_viruses_combined_min10000_nodups_exact_numbered_derepspec	88_P35505_123_S18_L001_348201	25	16792	17490	1	D			YP_007236800.1	YP_007236800.1 structural protein [Burkholderia phage BcepMigl]	FALSE	0.366	121	2.4e-29								Family of unknown function (DUF6682) [PF20387.3]					VOG20099	REFSEQ structural protein; Xu	Xu	0	FALSE
890_P35505_125_S20_L001_134_length_40690_cov_38|provirus_106_35068_26	all_viruses_combined_min10000_nodups_exact_numbered_derepspec	88_P35505_123_S18_L001_348202	26	17487	18032	1	E																								0	FALSE
890_P35505_125_S20_L001_134_length_40690_cov_38|provirus_106_35068_27	all_viruses_combined_min10000_nodups_exact_numbered_derepspec	88_P35505_123_S18_L001_348203	27	18029	19645	1	E			YP_007877493.1	YP_007877493.1 internal virion protein [Vibrio phage douglas 12A4]	FALSE	0.343	297	2.096e-85													VOG48647	REFSEQ hypothetical protein; Xu	Xu	0	FALSE
890_P35505_125_S20_L001_134_length_40690_cov_38|provirus_106_35068_28	all_viruses_combined_min10000_nodups_exact_numbered_derepspec	88_P35505_123_S18_L001_348204	28	19645	21408	1	D			YP_009206239.1	YP_009206239.1 tail fiber protein [Pseudomonas phage DL64]	FALSE	0.197	106	4.274e-22								Bacteriophage tail tip fiber protein [PF09327.17]					VOG07129	sp|B0FII2|FIB20_BPE32 Putative tail tip fiber protein; XhXs	Xh;Xs	0	FALSE	V
890_P35505_125_S20_L001_134_length_40690_cov_38|provirus_106_35068_29	all_viruses_combined_min10000_nodups_exact_numbered_derepspec	88_P35505_123_S18_L001_348205	29	21405	21686	1	E																								0	FALSE
890_P35505_125_S20_L001_134_length_40690_cov_38|provirus_106_35068_30	all_viruses_combined_min10000_nodups_exact_numbered_derepspec	88_P35505_123_S18_L001_348206	30	21683	22519	1	E																					VOG07104	REFSEQ hypothetical protein; Xu	Xu	0	FALSE
890_P35505_125_S20_L001_134_length_40690_cov_38|provirus_106_35068_31	all_viruses_combined_min10000_nodups_exact_numbered_derepspec	88_P35505_123_S18_L001_348207	31	22537	24354	1	D			YP_418190.1	YP_418190.1 lipase [Pseudomonas phage EL]	FALSE	0.416	298	8.341e-85								GDSL-like Lipase/Acylhydrolase family [PF13472.12]					VOG41846	REFSEQ lipase; Xu	Xu	0	FALSE
890_P35505_125_S20_L001_134_length_40690_cov_38|provirus_106_35068_32	all_viruses_combined_min10000_nodups_exact_numbered_derepspec	88_P35505_123_S18_L001_348208	32	24365	24829	1	E																								0	FALSE
890_P35505_125_S20_L001_134_length_40690_cov_38|provirus_106_35068_33	all_viruses_combined_min10000_nodups_exact_numbered_derepspec	88_P35505_123_S18_L001_348209	33	24826	25518	1	E																					VOG46430	REFSEQ hypothetical protein; Xu	Xu	0	FALSE
890_P35505_125_S20_L001_134_length_40690_cov_38|provirus_106_35068_34	all_viruses_combined_min10000_nodups_exact_numbered_derepspec	88_P35505_123_S18_L001_348210	34	25518	25934	1	E																								0	FALSE
890_P35505_125_S20_L001_134_length_40690_cov_38|provirus_106_35068_35	all_viruses_combined_min10000_nodups_exact_numbered_derepspec	88_P35505_123_S18_L001_348211	35	25938	26186	1	E																								0	FALSE
890_P35505_125_S20_L001_134_length_40690_cov_38|provirus_106_35068_36	all_viruses_combined_min10000_nodups_exact_numbered_derepspec	88_P35505_123_S18_L001_348212	36	26231	26449	1	E																								0	FALSE
890_P35505_125_S20_L001_134_length_40690_cov_38|provirus_106_35068_37	all_viruses_combined_min10000_nodups_exact_numbered_derepspec	88_P35505_123_S18_L001_348213	37	26531	28078	1	E																								0	FALSE
890_P35505_125_S20_L001_134_length_40690_cov_38|provirus_106_35068_38	all_viruses_combined_min10000_nodups_exact_numbered_derepspec	88_P35505_123_S18_L001_348214	38	28089	31283	1	D			YP_010665171.1	YP_010665171.1 DarB-like antirestriction [Ochrobactrum phage POI1126]	FALSE	0.537	195	9.497e-49								Inorganic Pyrophosphatase [PF18823.6]					VOG58923	REFSEQ hypothetical protein; Xu	Xu	0	FALSE	F
890_P35505_125_S20_L001_134_length_40690_cov_38|provirus_106_35068_39	all_viruses_combined_min10000_nodups_exact_numbered_derepspec	88_P35505_123_S18_L001_348215	39	31359	32069	1	E																								0	FALSE	F
890_P35505_125_S20_L001_134_length_40690_cov_38|provirus_106_35068_40	all_viruses_combined_min10000_nodups_exact_numbered_derepspec	88_P35505_123_S18_L001_348216	40	32100	33062	1	E																								0	FALSE	F
890_P35505_125_S20_L001_134_length_40690_cov_38|provirus_106_35068_41	all_viruses_combined_min10000_nodups_exact_numbered_derepspec	88_P35505_123_S18_L001_348217	41	33059	33736	-1	D			YP_010765774.1	YP_010765774.1 hypothetical protein QGM56_gp15 [Pseudomonas phage vB_PaeP_E220]	FALSE	0.743	339	4.65e-105								SOS response associated peptidase (SRAP) [PF02586.19]					VOG12133	sp|O31916|YOQW_BACSU Abasic site processing protein YoqW; Xh	Xh	0	FALSE	F
890_P35505_125_S20_L001_134_length_40690_cov_38|provirus_106_35068_42	all_viruses_combined_min10000_nodups_exact_numbered_derepspec	88_P35505_123_S18_L001_348218	42	34085	34963	-1	C	K05523	D-lactate dehydratase / protein deglycase [EC:4.2.1.130 3.5.1.124]							MER0038382	C56	MER0038382 - Hsp31 peptidase (Pseudomonas aeruginosa) [C56.006]#C56#{peptidase unit: 91-266}~source HCHA_PSEAE~	FALSE	0.798	290	1.824e-86	ThiJ/PfpI family-like [PF17124.11]; DJ-1/PfpI family [PF01965.30]								0	FALSE	MF
891_P35505_125_S20_L001_139_length_40049_cov_11|provirus_6775_40047_1	all_viruses_combined_min10000_nodups_exact_numbered_derepspec	88_P35505_123_S18_L001_348219	1	1	675	-1	E																								0	FALSE	F
891_P35505_125_S20_L001_139_length_40049_cov_11|provirus_6775_40047_2	all_viruses_combined_min10000_nodups_exact_numbered_derepspec	88_P35505_123_S18_L001_348220	2	688	984	-1	E																								0	FALSE	F
891_P35505_125_S20_L001_139_length_40049_cov_11|provirus_6775_40047_3	all_viruses_combined_min10000_nodups_exact_numbered_derepspec	88_P35505_123_S18_L001_348221	3	2899	3417	1	D																IPTL-CTERM motif [PF18203.6]								0	FALSE	F
891_P35505_125_S20_L001_139_length_40049_cov_11|provirus_6775_40047_4	all_viruses_combined_min10000_nodups_exact_numbered_derepspec	88_P35505_123_S18_L001_348222	4	3716	3940	1	E																								0	FALSE	F
891_P35505_125_S20_L001_139_length_40049_cov_11|provirus_6775_40047_5	all_viruses_combined_min10000_nodups_exact_numbered_derepspec	88_P35505_123_S18_L001_348223	5	4502	5041	-1	E																								0	FALSE	F
891_P35505_125_S20_L001_139_length_40049_cov_11|provirus_6775_40047_6	all_viruses_combined_min10000_nodups_exact_numbered_derepspec	88_P35505_123_S18_L001_348224	6	5088	5654	-1	C	K01185	lysozyme [EC:3.2.1.17]	YP_006590001.1	YP_006590001.1 lysozyme [Burkholderia phage DC1]	FALSE	0.431	141	3.088e-37								Phage lysozyme [PF00959.24]	GH24	GH24 lysozyme (EC 3.2.1.17)	3.2.1.17	GH24.hmm				0	FALSE
891_P35505_125_S20_L001_139_length_40049_cov_11|provirus_6775_40047_7	all_viruses_combined_min10000_nodups_exact_numbered_derepspec	88_P35505_123_S18_L001_348225	7	5666	5977	-1	D																Phage holin T7 family, holin superfamily II [PF10746.14]								0	FALSE
891_P35505_125_S20_L001_139_length_40049_cov_11|provirus_6775_40047_8	all_viruses_combined_min10000_nodups_exact_numbered_derepspec	88_P35505_123_S18_L001_348226	8	6017	6535	-1	E																								0	FALSE
891_P35505_125_S20_L001_139_length_40049_cov_11|provirus_6775_40047_9	all_viruses_combined_min10000_nodups_exact_numbered_derepspec	88_P35505_123_S18_L001_348227	9	6535	7341	-1	E			YP_009778953.1	YP_009778953.1 tail fiber protein [Synechococcus phage ACG-2014f_Syn7803US26]	FALSE	0.282	66	1.468e-10																0	FALSE
891_P35505_125_S20_L001_139_length_40049_cov_11|provirus_6775_40047_10	all_viruses_combined_min10000_nodups_exact_numbered_derepspec	88_P35505_123_S18_L001_348228	10	7346	8068	-1	E			YP_009301110.1	YP_009301110.1 head decoration [Gordonia phage Yvonnetastic]	FALSE	0.406	179	1.933e-49													VOG14072	REFSEQ head decoration; Xu	Xu	0	FALSE
891_P35505_125_S20_L001_139_length_40049_cov_11|provirus_6775_40047_11	all_viruses_combined_min10000_nodups_exact_numbered_derepspec	88_P35505_123_S18_L001_348229	11	8079	8453	-1	E																								0	FALSE
891_P35505_125_S20_L001_139_length_40049_cov_11|provirus_6775_40047_12	all_viruses_combined_min10000_nodups_exact_numbered_derepspec	88_P35505_123_S18_L001_348230	12	8450	8887	-1	E																								0	FALSE
891_P35505_125_S20_L001_139_length_40049_cov_11|provirus_6775_40047_13	all_viruses_combined_min10000_nodups_exact_numbered_derepspec	88_P35505_123_S18_L001_348231	13	8943	10841	-1	E			YP_010765878.1	YP_010765878.1 hypothetical protein QGM57_gp52 [Pseudomonas phage phiC725A]	FALSE	0.21	139	2.61e-32													VOG35722	REFSEQ hypothetical protein; Xu	Xu	0	FALSE
891_P35505_125_S20_L001_139_length_40049_cov_11|provirus_6775_40047_14	all_viruses_combined_min10000_nodups_exact_numbered_derepspec	88_P35505_123_S18_L001_348232	14	10844	12508	-1	E																								0	FALSE
891_P35505_125_S20_L001_139_length_40049_cov_11|provirus_6775_40047_15	all_viruses_combined_min10000_nodups_exact_numbered_derepspec	88_P35505_123_S18_L001_348233	15	12517	14445	-1	E																								0	FALSE
891_P35505_125_S20_L001_139_length_40049_cov_11|provirus_6775_40047_16	all_viruses_combined_min10000_nodups_exact_numbered_derepspec	88_P35505_123_S18_L001_348234	16	14465	14926	-1	E			YP_009604381.1	YP_009604381.1 virion structural protein [Pseudomonas phage phiR18]	FALSE	0.316	77	1.835e-15																0	FALSE
891_P35505_125_S20_L001_139_length_40049_cov_11|provirus_6775_40047_17	all_viruses_combined_min10000_nodups_exact_numbered_derepspec	88_P35505_123_S18_L001_348235	17	14923	16101	-1	E																					VOG15545	REFSEQ head closure Hc3; Xu	Xu	0	FALSE
891_P35505_125_S20_L001_139_length_40049_cov_11|provirus_6775_40047_18	all_viruses_combined_min10000_nodups_exact_numbered_derepspec	88_P35505_123_S18_L001_348236	18	16445	17401	1	E																								0	FALSE
891_P35505_125_S20_L001_139_length_40049_cov_11|provirus_6775_40047_19	all_viruses_combined_min10000_nodups_exact_numbered_derepspec	88_P35505_123_S18_L001_348237	19	17562	24512	-1	D			YP_010766016.1	YP_010766016.1 structural protein [Pseudomonas phage Epa33]	FALSE	0.509	1295	0								Large polyvalent protein-associated domain 3 [PF18798.6]					VOG56834	REFSEQ hypothetical protein; Xu	Xu	0	FALSE
891_P35505_125_S20_L001_139_length_40049_cov_11|provirus_6775_40047_20	all_viruses_combined_min10000_nodups_exact_numbered_derepspec	88_P35505_123_S18_L001_348238	20	24595	25167	-1	E			YP_164323.1	YP_164323.1 methyltransferase [Pseudomonas phage F116]	FALSE	0.429	118	3.643e-29																0	FALSE
891_P35505_125_S20_L001_139_length_40049_cov_11|provirus_6775_40047_21	all_viruses_combined_min10000_nodups_exact_numbered_derepspec	88_P35505_123_S18_L001_348239	21	25277	25702	1	E																								0	FALSE
891_P35505_125_S20_L001_139_length_40049_cov_11|provirus_6775_40047_22	all_viruses_combined_min10000_nodups_exact_numbered_derepspec	88_P35505_123_S18_L001_348240	22	25887	26087	-1	E																								0	FALSE
891_P35505_125_S20_L001_139_length_40049_cov_11|provirus_6775_40047_23	all_viruses_combined_min10000_nodups_exact_numbered_derepspec	88_P35505_123_S18_L001_348241	23	26130	26426	-1	E																								0	FALSE
891_P35505_125_S20_L001_139_length_40049_cov_11|provirus_6775_40047_24	all_viruses_combined_min10000_nodups_exact_numbered_derepspec	88_P35505_123_S18_L001_348242	24	27029	27244	-1	E																								0	FALSE
891_P35505_125_S20_L001_139_length_40049_cov_11|provirus_6775_40047_25	all_viruses_combined_min10000_nodups_exact_numbered_derepspec	88_P35505_123_S18_L001_348243	25	27466	27795	1	E																								0	FALSE
891_P35505_125_S20_L001_139_length_40049_cov_11|provirus_6775_40047_26	all_viruses_combined_min10000_nodups_exact_numbered_derepspec	88_P35505_123_S18_L001_348244	26	28329	28571	-1	E																								0	FALSE	F
891_P35505_125_S20_L001_139_length_40049_cov_11|provirus_6775_40047_27	all_viruses_combined_min10000_nodups_exact_numbered_derepspec	88_P35505_123_S18_L001_348245	27	28607	28816	1	E																								0	FALSE	F
891_P35505_125_S20_L001_139_length_40049_cov_11|provirus_6775_40047_28	all_viruses_combined_min10000_nodups_exact_numbered_derepspec	88_P35505_123_S18_L001_348246	28	28864	29091	-1	E																								0	FALSE	F
891_P35505_125_S20_L001_139_length_40049_cov_11|provirus_6775_40047_29	all_viruses_combined_min10000_nodups_exact_numbered_derepspec	88_P35505_123_S18_L001_348247	29	29088	30392	-1	E																								0	FALSE	F
891_P35505_125_S20_L001_139_length_40049_cov_11|provirus_6775_40047_30	all_viruses_combined_min10000_nodups_exact_numbered_derepspec	88_P35505_123_S18_L001_348248	30	30541	30825	1	E																								0	FALSE	F
891_P35505_125_S20_L001_139_length_40049_cov_11|provirus_6775_40047_31	all_viruses_combined_min10000_nodups_exact_numbered_derepspec	88_P35505_123_S18_L001_348249	31	30864	31988	1	E																								0	FALSE	F
891_P35505_125_S20_L001_139_length_40049_cov_11|provirus_6775_40047_32	all_viruses_combined_min10000_nodups_exact_numbered_derepspec	88_P35505_123_S18_L001_348250	32	31993	33273	-1	E																								0	FALSE	F
892_P35505_123_S18_L001_246005||full_1	all_viruses_combined_min10000_nodups_exact_numbered_derepspec	88_P35505_123_S18_L001_348251	1	1	102	1	E																								0	FALSE	F
892_P35505_123_S18_L001_246005||full_2	all_viruses_combined_min10000_nodups_exact_numbered_derepspec	88_P35505_123_S18_L001_348252	2	143	5449	1	D			NP_077550.1	NP_077550.1 EsV-1-65 [Ectocarpus siliculosus virus 1]	FALSE	0.257	93	3.382e-17								Response regulator receiver domain [PF00072.30]; Histidine kinase-, DNA gyrase B-, and HSP90-like ATPase [PF02518.31]; His Kinase A (phospho-acceptor) domain [PF00512.31]					VOG29985	sp|Q7MD16|LUXQ_VIBVY Autoinducer 2 sensor kinase/phosphatase LuxQ; Xh	Xh	0	FALSE	F
892_P35505_123_S18_L001_246005||full_3	all_viruses_combined_min10000_nodups_exact_numbered_derepspec	88_P35505_123_S18_L001_348253	3	5605	5769	1	E																								0	FALSE
892_P35505_123_S18_L001_246005||full_4	all_viruses_combined_min10000_nodups_exact_numbered_derepspec	88_P35505_123_S18_L001_348254	4	6708	6860	-1	E																								0	FALSE
892_P35505_123_S18_L001_246005||full_5	all_viruses_combined_min10000_nodups_exact_numbered_derepspec	88_P35505_123_S18_L001_348255	5	7095	7259	-1	E																								0	FALSE
892_P35505_123_S18_L001_246005||full_6	all_viruses_combined_min10000_nodups_exact_numbered_derepspec	88_P35505_123_S18_L001_348256	6	7417	10554	-1	E																								0	FALSE	F
892_P35505_123_S18_L001_246005||full_7	all_viruses_combined_min10000_nodups_exact_numbered_derepspec	88_P35505_123_S18_L001_348257	7	10630	11037	-1	E																								0	FALSE	F
892_P35505_123_S18_L001_246005||full_8	all_viruses_combined_min10000_nodups_exact_numbered_derepspec	88_P35505_123_S18_L001_348258	8	11139	11486	1	E																								0	FALSE	F
892_P35505_123_S18_L001_246005||full_9	all_viruses_combined_min10000_nodups_exact_numbered_derepspec	88_P35505_123_S18_L001_348259	9	11954	13423	-1	E																								0	FALSE	F
892_P35505_123_S18_L001_246005||full_10	all_viruses_combined_min10000_nodups_exact_numbered_derepspec	88_P35505_123_S18_L001_348260	10	13424	13672	1	E																								0	FALSE	F
892_P35505_123_S18_L001_246005||full_11	all_viruses_combined_min10000_nodups_exact_numbered_derepspec	88_P35505_123_S18_L001_348261	11	13556	14521	-1	E																								0	FALSE	F
892_P35505_123_S18_L001_246005||full_12	all_viruses_combined_min10000_nodups_exact_numbered_derepspec	88_P35505_123_S18_L001_348262	12	14606	14866	-1	E																								0	FALSE	F
893_P35505_123_S18_L001_246137||full_1	all_viruses_combined_min10000_nodups_exact_numbered_derepspec	88_P35505_123_S18_L001_348263	1	1	315	-1	D																CHC2 zinc finger [PF01807.25]								0	FALSE	TF
893_P35505_123_S18_L001_246137||full_2	all_viruses_combined_min10000_nodups_exact_numbered_derepspec	88_P35505_123_S18_L001_348264	2	355	669	-1	E																								0	FALSE	TF
893_P35505_123_S18_L001_246137||full_3	all_viruses_combined_min10000_nodups_exact_numbered_derepspec	88_P35505_123_S18_L001_348265	3	666	1343	-1	D			YP_009146972.1	YP_009146972.1 ParA-like partition protein [Aurantimonas phage AmM-1]	FALSE	0.329	119	4.847e-29								VirC1 protein [PF07015.17]; ATPase MipZ [PF09140.17]; CobQ/CobB/MinD/ParA nucleotide binding domain [PF01656.29]; AAA domain [PF13614.12]; Cellulose biosynthesis protein BcsQ [PF06564.18]					VOG14634	sp|B8GW31|PARA_CAUVN Chromosome partitioning protein ParA; Xh	Xh	0	FALSE	TF
893_P35505_123_S18_L001_246137||full_4	all_viruses_combined_min10000_nodups_exact_numbered_derepspec	88_P35505_123_S18_L001_348266	4	1568	2341	1	D			YP_009223750.1	YP_009223750.1 tail length tape measure protein [Geobacillus virus E3]	FALSE	0.496	108	1.391e-24								Transglycosylase SLT domain [PF01464.25]	GH23	GH23 lysozyme type G (EC 3.2.1.17); peptidoglycan lyase (EC 4.2.2.n1) also known in the literature as peptidoglycan lytic transglycosylase; chitinase (EC 3.2.1.14)	3.2.1.17,3.2.1.17_or_4.2.2.n1,4.2.2.n1	GH23.hmm	VOG36983	sp|P27380|EXLYS_BPPRD Transglycosylase; XhXpXrXs	Xr;Xh;Xp;Xs	0	FALSE	VTF
893_P35505_123_S18_L001_246137||full_5	all_viruses_combined_min10000_nodups_exact_numbered_derepspec	88_P35505_123_S18_L001_348267	5	2446	2721	-1	E																								0	FALSE	TF
893_P35505_123_S18_L001_246137||full_6	all_viruses_combined_min10000_nodups_exact_numbered_derepspec	88_P35505_123_S18_L001_348268	6	2813	3706	-1	D			YP_009616323.1	YP_009616323.1 replication initiation protein [Rhodobacter phage RcCronus]	FALSE	0.297	111	2.494e-25								Replication initiator protein A [PF10134.15]					VOG09760	REFSEQ replication initiation protein; Xu	Xu	0	FALSE	TF
893_P35505_123_S18_L001_246137||full_7	all_viruses_combined_min10000_nodups_exact_numbered_derepspec	88_P35505_123_S18_L001_348269	7	3892	5244	-1	C	K18996	replication initiation protein RepC	YP_009352296.1	YP_009352296.1 replication protein [Rhizobium phage RHEph10]	FALSE	0.187	62	7.927e-09								Replication protein C N-terminal domain [PF03428.19]; Replication protein C C-terminal region [PF11800.13]								0	FALSE	TF
893_P35505_123_S18_L001_246137||full_8	all_viruses_combined_min10000_nodups_exact_numbered_derepspec	88_P35505_123_S18_L001_348270	8	5746	6930	-1	D			YP_003257400.1	YP_003257400.1 integrase/recombinase [Streptomyces phage ZL12]	FALSE	0.223	82	3.008e-15								Phage integrase, N-terminal SAM-like domain [PF02899.23]					VOG55204	sp|P06956|RECR_BPP1 Recombinase cre; Xr	Xr	0	TRUE	VT
893_P35505_123_S18_L001_246137||full_9	all_viruses_combined_min10000_nodups_exact_numbered_derepspec	88_P35505_123_S18_L001_348271	9	6893	7159	-1	C	K07483	transposase														Transposase [PF01527.26]								0	TRUE	T
893_P35505_123_S18_L001_246137||full_10	all_viruses_combined_min10000_nodups_exact_numbered_derepspec	88_P35505_123_S18_L001_348272	10	7724	8221	1	E																								0	FALSE	TF
893_P35505_123_S18_L001_246137||full_11	all_viruses_combined_min10000_nodups_exact_numbered_derepspec	88_P35505_123_S18_L001_348273	11	8406	9761	-1	D			YP_006988160.1	YP_006988160.1 NinI-like serine-threonine phosphatase [Caulobacter phage phiCbK]	FALSE	0.33	113	1.14e-24								Calcineurin-like phosphoesterase [PF00149.33]; Calcineurin-like phosphoesterase superfamily domain [PF12850.12]					VOG41328	sp|Q8ZNY9|PRP1_SALTY Serine/threonine-protein phosphatase 1; Xh	Xh	0	FALSE	TF
893_P35505_123_S18_L001_246137||full_12	all_viruses_combined_min10000_nodups_exact_numbered_derepspec	88_P35505_123_S18_L001_348274	12	9986	10126	1	E																								0	FALSE	TF
893_P35505_123_S18_L001_246137||full_13	all_viruses_combined_min10000_nodups_exact_numbered_derepspec	88_P35505_123_S18_L001_348275	13	10078	10329	1	E																								0	FALSE	TF
893_P35505_123_S18_L001_246137||full_14	all_viruses_combined_min10000_nodups_exact_numbered_derepspec	88_P35505_123_S18_L001_348276	14	10313	11053	1	C	K07497	putative transposase	YP_009909358.1	YP_009909358.1 IS3 family transposase [Stx2-converting phage Stx2a_WGPS6]	FALSE	0.598	238	1.622e-69								HTH-like domain [PF13276.12]; Integrase core domain [PF00665.32]					VOG59155	sp|P16942|T629_SHISO Transposase for insertion sequence element IS629; Xr	Xr	0	FALSE	VTF
893_P35505_123_S18_L001_246137||full_15	all_viruses_combined_min10000_nodups_exact_numbered_derepspec	88_P35505_123_S18_L001_348277	15	11166	11498	1	D																Helix-turn-helix domain [PF13936.12]								0	FALSE	TF
893_P35505_123_S18_L001_246137||full_16	all_viruses_combined_min10000_nodups_exact_numbered_derepspec	88_P35505_123_S18_L001_348278	16	11470	12375	1	C	K07482	transposase, IS30 family	YP_009002786.1	YP_009002786.1 transposase [Staphylococcus phage StauST398-4]	FALSE	0.333	134	3.882e-33													VOG01064	sp|P0CF88|INSI1_ECOLI Transposase InsI for insertion sequence element IS30A; Xr	Xr	0	FALSE	VTF
893_P35505_123_S18_L001_246137||full_17	all_viruses_combined_min10000_nodups_exact_numbered_derepspec	88_P35505_123_S18_L001_348279	17	12389	12682	1	C	K07497	putative transposase	NP_536395.1	NP_536395.1 transposase [Burkholderia phage phiE125]	FALSE	0.798	150	7.604e-42								Integrase core domain [PF13683.12]; Integrase core domain [PF13333.12]								0	FALSE	TF
893_P35505_123_S18_L001_246137||full_18	all_viruses_combined_min10000_nodups_exact_numbered_derepspec	88_P35505_123_S18_L001_348280	18	12763	12891	-1	E																								0	FALSE	TF
894_P35505_123_S18_L001_492623||full_1	all_viruses_combined_min10000_nodups_exact_numbered_derepspec	88_P35505_123_S18_L001_348281	1	2	439	1	E																								0	FALSE	F
894_P35505_123_S18_L001_492623||full_2	all_viruses_combined_min10000_nodups_exact_numbered_derepspec	88_P35505_123_S18_L001_348282	2	666	1136	1	E																								0	FALSE	F
894_P35505_123_S18_L001_492623||full_3	all_viruses_combined_min10000_nodups_exact_numbered_derepspec	88_P35505_123_S18_L001_348283	3	1462	2679	1	D			YP_002321479.1	YP_002321479.1 integrase arm-type DNA-binding domain-containing protein [Stenotrophomonas phage S1]	FALSE	0.551	413	3.169e-127								Arm DNA-binding domain [PF13356.12]; Phage integrase central domain [PF22022.2]					VOG57177	sp|P22877|INTR_SACER Integrase; XhXr	Xr;Xh	0	FALSE	VF
894_P35505_123_S18_L001_492623||full_4	all_viruses_combined_min10000_nodups_exact_numbered_derepspec	88_P35505_123_S18_L001_348284	4	3371	10810	1	C	K02316	DNA primase [EC:2.7.7.101]	YP_009882646.1	YP_009882646.1 DNA primase [Klebsiella phage ST13-OXA48phi12.1]	FALSE	0.22	102	9.197e-20								CHC2 zinc finger [PF01807.25]; Toprim-like [PF13155.12]; Reverse transcriptase (RNA-dependent DNA polymerase) [PF00078.32]					VOG21049	sp|P04520|PRIM_BPT4 DNA primase; XhXr	Xr;Xh	0	FALSE	VF
894_P35505_123_S18_L001_492623||full_5	all_viruses_combined_min10000_nodups_exact_numbered_derepspec	88_P35505_123_S18_L001_348285	5	11847	13595	1	D																Methyltransferase domain [PF13489.12]; Methyltransferase domain [PF13847.12]; Methyltransferase domain [PF13649.12]; Methyltransferase domain [PF08241.18]; Tellurite resistance protein TehB [PF03848.20]; Methyltransferase domain [PF08242.18]; Thiopurine S-methyltransferase (TPMT) [PF05724.17]; ubiE/COQ5 methyltransferase family [PF01209.24]; HNH endonuclease [PF13395.12]; Protein-L-isoaspartate(D-aspartate) O-methyltransferase (PCMT) [PF01135.25]								0	FALSE	F
894_P35505_123_S18_L001_492623||full_6	all_viruses_combined_min10000_nodups_exact_numbered_derepspec	88_P35505_123_S18_L001_348286	6	13881	14954	-1	D																Histidine kinase-, DNA gyrase B-, and HSP90-like ATPase [PF02518.31]; His Kinase A (phospho-acceptor) domain [PF00512.31]					VOG29985	sp|Q7MD16|LUXQ_VIBVY Autoinducer 2 sensor kinase/phosphatase LuxQ; Xh	Xh	0	FALSE	F
894_P35505_123_S18_L001_492623||full_7	all_viruses_combined_min10000_nodups_exact_numbered_derepspec	88_P35505_123_S18_L001_348287	7	15350	17209	1	D			NP_077550.1	NP_077550.1 EsV-1-65 [Ectocarpus siliculosus virus 1]	FALSE	0.445	61	4.111e-08								PAS fold [PF08447.18]; His Kinase A (phospho-acceptor) domain [PF00512.31]; Bacterial signalling protein N terminal repeat [PF03707.21]; PAS fold [PF08448.16]; PAS fold [PF00989.32]								0	FALSE	F
895_P35505_123_S18_L001_983855||full_1	all_viruses_combined_min10000_nodups_exact_numbered_derepspec	88_P35505_123_S18_L001_348288	1	1	1536	-1	D									MER0071533	S09X	MER0071533 - family S9 unassigned peptidases (Shewanella denitrificans) [S09.UPW]#S09X#{peptidase unit: 16-306}~source YP_562450~	FALSE	0.411	209	9.32e-56	Family of unknown function (DUF6622) [PF20327.3]; PET hydrolase-like [PF12740.14]; Chlorophyllase [PF07224.18]; Serine aminopeptidase, S33 [PF12146.15]; Platelet-activating factor acetylhydrolase, isoform II [PF03403.19]								0	FALSE	F
895_P35505_123_S18_L001_983855||full_2	all_viruses_combined_min10000_nodups_exact_numbered_derepspec	88_P35505_123_S18_L001_348289	2	2325	2948	-1	C	K07497	putative transposase														DDE superfamily endonuclease [PF13358.12]								0	FALSE	F
895_P35505_123_S18_L001_983855||full_3	all_viruses_combined_min10000_nodups_exact_numbered_derepspec	88_P35505_123_S18_L001_348290	3	3006	3398	-1	D																Homeodomain-like domain [PF13565.12]; Winged helix-turn helix [PF13551.12]; Helix-turn-helix domain [PF13518.12]; Homeodomain-like domain [PF13384.12]								0	FALSE	F
895_P35505_123_S18_L001_983855||full_4	all_viruses_combined_min10000_nodups_exact_numbered_derepspec	88_P35505_123_S18_L001_348291	4	3563	6688	-1	D																HD-CE [PF24391.1]; Histidine kinase-, DNA gyrase B-, and HSP90-like ATPase [PF13589.12]								0	FALSE	F
895_P35505_123_S18_L001_983855||full_5	all_viruses_combined_min10000_nodups_exact_numbered_derepspec	88_P35505_123_S18_L001_348292	5	6832	7056	1	E																								0	FALSE
895_P35505_123_S18_L001_983855||full_6	all_viruses_combined_min10000_nodups_exact_numbered_derepspec	88_P35505_123_S18_L001_348293	6	7174	11094	-1	D																YobI-like P-loop NTPase [PF20693.3]								0	FALSE	F
895_P35505_123_S18_L001_983855||full_7	all_viruses_combined_min10000_nodups_exact_numbered_derepspec	88_P35505_123_S18_L001_348294	7	11459	11668	-1	E																								0	FALSE	F
895_P35505_123_S18_L001_983855||full_8	all_viruses_combined_min10000_nodups_exact_numbered_derepspec	88_P35505_123_S18_L001_348295	8	12251	12580	-1	E																								0	FALSE	F
89_P35505_123_S18_L001_584968_1	all_viruses_combined_min10000_nodups_exact_numbered_derepspec	88_P35505_123_S18_L001_348296	1	1	657	-1	E																								0	FALSE	F
89_P35505_123_S18_L001_584968_2	all_viruses_combined_min10000_nodups_exact_numbered_derepspec	88_P35505_123_S18_L001_348297	2	667	2265	-1	E																								0	FALSE	F
89_P35505_123_S18_L001_584968_3	all_viruses_combined_min10000_nodups_exact_numbered_derepspec	88_P35505_123_S18_L001_348298	3	2334	2999	-1	E																								0	FALSE	F
89_P35505_123_S18_L001_584968_4	all_viruses_combined_min10000_nodups_exact_numbered_derepspec	88_P35505_123_S18_L001_348299	4	3018	4538	-1	E			YP_010356533.1	YP_010356533.1 virion structural protein [Cellulophaga phage Calle_1]	FALSE	0.346	149	3.357e-36																0	FALSE	F
89_P35505_123_S18_L001_584968_5	all_viruses_combined_min10000_nodups_exact_numbered_derepspec	88_P35505_123_S18_L001_348300	5	4579	7341	-1	E																								0	FALSE	F
89_P35505_123_S18_L001_584968_6	all_viruses_combined_min10000_nodups_exact_numbered_derepspec	88_P35505_123_S18_L001_348301	6	7495	8781	-1	E			YP_008241478.1	YP_008241478.1 virion structural protein [Cellulophaga phage phi38:1]	FALSE	0.312	102	2.252e-21																0	FALSE
89_P35505_123_S18_L001_584968_7	all_viruses_combined_min10000_nodups_exact_numbered_derepspec	88_P35505_123_S18_L001_348302	7	8788	9996	-1	E			YP_010108902.1	YP_010108902.1 virion structural protein [Flavobacterium phage vB_FspP_elemoA_7-9A]	FALSE	0.363	173	3.897e-45													VOG42978	REFSEQ virion structural protein; Xu	Xu	0	FALSE
89_P35505_123_S18_L001_584968_8	all_viruses_combined_min10000_nodups_exact_numbered_derepspec	88_P35505_123_S18_L001_348303	8	10000	10749	-1	E			YP_010109077.1	YP_010109077.1 virion structural protein [Flavobacterium phage vB_FspP_elemoE_6-9C]	FALSE	0.268	94	3.828e-20													VOG27228	REFSEQ virion structural protein; Xu	Xu	0	FALSE
89_P35505_123_S18_L001_584968_9	all_viruses_combined_min10000_nodups_exact_numbered_derepspec	88_P35505_123_S18_L001_348304	9	10808	11578	-1	E			YP_010109076.1	YP_010109076.1 hypothetical protein KNV12_gp25 [Flavobacterium phage vB_FspP_elemoE_6-9C]	FALSE	0.352	141	6.836e-36													VOG00803	REFSEQ hypothetical protein; Xu	Xu	0	FALSE	F
89_P35505_123_S18_L001_584968_10	all_viruses_combined_min10000_nodups_exact_numbered_derepspec	88_P35505_123_S18_L001_348305	10	11657	13120	-1	E			YP_010356161.1	YP_010356161.1 virion structural protein [Flavobacterium phage vB_FspP_elemoB_14-3B]	FALSE	0.405	334	1.11e-98													VOG33565	REFSEQ virion structural protein; Xu	Xu	0	FALSE	F
89_P35505_123_S18_L001_584968_11	all_viruses_combined_min10000_nodups_exact_numbered_derepspec	88_P35505_123_S18_L001_348306	11	13132	14328	-1	E			YP_010108986.1	YP_010108986.1 structural protein [Flavobacterium phage vB_FspP_elemoF_6-3D]	FALSE	0.36	155	5.985e-39													VOG33694	REFSEQ structural protein; Xu	Xu	0	FALSE	F
89_P35505_123_S18_L001_584968_12	all_viruses_combined_min10000_nodups_exact_numbered_derepspec	88_P35505_123_S18_L001_348307	12	14362	15774	-1	E			YP_010356159.1	YP_010356159.1 portal protein [Flavobacterium phage vB_FspP_elemoB_14-3B]	FALSE	0.447	370	3.792e-111													VOG48610	REFSEQ portal protein; Xu	Xu	0	FALSE	F
900_P35505_123_S18_L001_4637||full_1	all_viruses_combined_min10000_nodups_exact_numbered_derepspec	88_P35505_123_S18_L001_348308	1	1	297	-1	D			YP_010842241.1	YP_010842241.1 ankyrin repeat-containing protein [Cotonvirus japonicus]	FALSE	0.443	63	1.028e-11								KRIT1 ankyrin-repeats domain [PF24521.2]; Ankyrin repeats (3 copies) [PF12796.13]; Ankyrin repeats (many copies) [PF13857.12]; Ankyrin repeats (many copies) [PF13637.12]								0	FALSE	F
900_P35505_123_S18_L001_4637||full_2	all_viruses_combined_min10000_nodups_exact_numbered_derepspec	88_P35505_123_S18_L001_348309	2	389	619	1	E																								0	FALSE	F
900_P35505_123_S18_L001_4637||full_3	all_viruses_combined_min10000_nodups_exact_numbered_derepspec	88_P35505_123_S18_L001_348310	3	767	1645	-1	D																vWA found in TerF C terminus [PF10138.15]; von Willebrand factor type A domain [PF13768.12]								0	FALSE	F
900_P35505_123_S18_L001_4637||full_4	all_viruses_combined_min10000_nodups_exact_numbered_derepspec	88_P35505_123_S18_L001_348311	4	1673	2155	1	E																								0	FALSE	F
900_P35505_123_S18_L001_4637||full_5	all_viruses_combined_min10000_nodups_exact_numbered_derepspec	88_P35505_123_S18_L001_348312	5	2258	2800	-1	E																								0	FALSE	F
900_P35505_123_S18_L001_4637||full_6	all_viruses_combined_min10000_nodups_exact_numbered_derepspec	88_P35505_123_S18_L001_348313	6	2861	3280	1	E																								0	FALSE	F
900_P35505_123_S18_L001_4637||full_7	all_viruses_combined_min10000_nodups_exact_numbered_derepspec	88_P35505_123_S18_L001_348314	7	3373	4236	-1	E																								0	FALSE	F
900_P35505_123_S18_L001_4637||full_8	all_viruses_combined_min10000_nodups_exact_numbered_derepspec	88_P35505_123_S18_L001_348315	8	4419	4982	1	E																								0	FALSE	F
900_P35505_123_S18_L001_4637||full_9	all_viruses_combined_min10000_nodups_exact_numbered_derepspec	88_P35505_123_S18_L001_348316	9	5103	6548	1	C	K01181	endo-1,4-beta-xylanase [EC:3.2.1.8]														Glycosyl hydrolase family 10 [PF00331.26]; Carbohydrate binding domain CBM49 [PF09478.16]	GH10	GH10 endo-1,4-beta-xylanase (EC 3.2.1.8); endo-1,3-beta-xylanase (EC 3.2.1.32); tomatinase (EC 3.2.1.-); xylan endotransglycosylase (EC 2.4.2.-); endo-beta-1,4-glucanase (EC 3.2.1.4); [retaining] arabinoxylan-specific endo-beta-1,4-xylanase (EC 3.2.1.-); oligosaccharide reducing-end xylanase (EC 3.2.1.156)	2.4.2.-,3.1.1.73,3.2.1.156,3.2.1.37,3.2.1.4,3.2.1.55,3.2.1.8,3.2.1.-	GH10.hmm				0	FALSE	F
900_P35505_123_S18_L001_4637||full_10	all_viruses_combined_min10000_nodups_exact_numbered_derepspec	88_P35505_123_S18_L001_348317	10	6681	8720	1	E																								0	FALSE	F
900_P35505_123_S18_L001_4637||full_11	all_viruses_combined_min10000_nodups_exact_numbered_derepspec	88_P35505_123_S18_L001_348318	11	9197	9487	1	E																								0	FALSE	F
900_P35505_123_S18_L001_4637||full_12	all_viruses_combined_min10000_nodups_exact_numbered_derepspec	88_P35505_123_S18_L001_348319	12	9462	10571	-1	D			YP_009664976.1	YP_009664976.1 ATP-dependent DNA ligase [Micromonas pusilla virus SP1]	FALSE	0.301	168	8.549e-44								ATP dependent DNA ligase domain [PF01068.26]; DNA ligase OB-like domain [PF14743.12]					VOG49277	sp|P00970|DNLI_BPT4 DNA ligase; XhXr	Xr;Xh	0	FALSE	VF
900_P35505_123_S18_L001_4637||full_13	all_viruses_combined_min10000_nodups_exact_numbered_derepspec	88_P35505_123_S18_L001_348320	13	10899	11186	1	E																								0	FALSE	F
901_P35505_123_S18_L001_250518||full_1	all_viruses_combined_min10000_nodups_exact_numbered_derepspec	88_P35505_123_S18_L001_348321	1	1	180	-1	E																								0	FALSE	F
901_P35505_123_S18_L001_250518||full_2	all_viruses_combined_min10000_nodups_exact_numbered_derepspec	88_P35505_123_S18_L001_348322	2	395	601	1	C	K03704	cold shock protein	YP_009909757.1	YP_009909757.1 cold shock protein [Escherichia phage 2H10]	FALSE	0.522	63	3.709e-12								'Cold-shock' DNA-binding domain [PF00313.28]					VOG44330	sp|Q9KSW4|CSPD_VIBCH Cold shock-like protein CspD; Xu	Xu	0	FALSE	F
901_P35505_123_S18_L001_250518||full_3	all_viruses_combined_min10000_nodups_exact_numbered_derepspec	88_P35505_123_S18_L001_348323	3	670	840	1	E																								0	FALSE	F
901_P35505_123_S18_L001_250518||full_4	all_viruses_combined_min10000_nodups_exact_numbered_derepspec	88_P35505_123_S18_L001_348324	4	890	1354	-1	D																Outer membrane protein assembly factor BamE domain [PF04355.18]								0	FALSE	F
901_P35505_123_S18_L001_250518||full_5	all_viruses_combined_min10000_nodups_exact_numbered_derepspec	88_P35505_123_S18_L001_348325	5	1458	1997	1	C	K17662	cytochrome b pre-mRNA-processing protein 3														Ubiquinol-cytochrome C chaperone [PF03981.17]								0	FALSE	F
901_P35505_123_S18_L001_250518||full_6	all_viruses_combined_min10000_nodups_exact_numbered_derepspec	88_P35505_123_S18_L001_348326	6	1994	2518	1	C	K07040	DUF177 domain-containing protein														Large ribosomal RNA subunit accumulation protein YceD [PF02620.22]								0	FALSE	F
901_P35505_123_S18_L001_250518||full_7	all_viruses_combined_min10000_nodups_exact_numbered_derepspec	88_P35505_123_S18_L001_348327	7	2892	3152	-1	E																								0	FALSE	F
901_P35505_123_S18_L001_250518||full_8	all_viruses_combined_min10000_nodups_exact_numbered_derepspec	88_P35505_123_S18_L001_348328	8	3155	4444	-1	D																Cytochrome P450 [PF00067.27]								0	FALSE	F
901_P35505_123_S18_L001_250518||full_9	all_viruses_combined_min10000_nodups_exact_numbered_derepspec	88_P35505_123_S18_L001_348329	9	4489	5469	-1	C	K00459	nitronate monooxygenase [EC:1.13.12.16]														Nitronate monooxygenase [PF03060.21]								0	FALSE	F
901_P35505_123_S18_L001_250518||full_10	all_viruses_combined_min10000_nodups_exact_numbered_derepspec	88_P35505_123_S18_L001_348330	10	5615	6142	1	E																								0	FALSE
901_P35505_123_S18_L001_250518||full_11	all_viruses_combined_min10000_nodups_exact_numbered_derepspec	88_P35505_123_S18_L001_348331	11	6139	7455	1	D			YP_009600147.1	YP_009600147.1 terminase large subunit [Dinoroseobacter phage vB_DshS-R5C]	FALSE	0.35	247	1.418e-69								Terminase large subunit, T4likevirus-type, N-terminal [PF03237.21]; Terminase RNaseH-like domain [PF17289.8]					VOG17895	REFSEQ terminase large subunit; Xu	Xu	0	FALSE
901_P35505_123_S18_L001_250518||full_12	all_viruses_combined_min10000_nodups_exact_numbered_derepspec	88_P35505_123_S18_L001_348332	12	7909	9057	1	D			YP_009010474.1	YP_009010474.1 portal protein [Geobacillus phage GBK2]	FALSE	0.38	188	2.556e-50								Phage portal protein [PF04860.17]					VOG49953	sp|D3WAC3|PORTL_BPLP2 Probable portal protein; XpXrXs	Xr;Xp;Xs	0	FALSE	V
901_P35505_123_S18_L001_250518||full_13	all_viruses_combined_min10000_nodups_exact_numbered_derepspec	88_P35505_123_S18_L001_348333	13	9054	9380	1	D																Family of unknown function (DUF6127) [PF19622.4]								0	FALSE
901_P35505_123_S18_L001_250518||full_14	all_viruses_combined_min10000_nodups_exact_numbered_derepspec	88_P35505_123_S18_L001_348334	14	9377	9784	1	C	K06904	Escherichia/Staphylococcus phage prohead protease	YP_009593482.1	YP_009593482.1 head maturation protease [Paracoccus phage Shpa]	FALSE	0.356	80	5.686e-17	MER0322926	S78	MER0322926 - prohead peptidase (bacteriophage HK97) (Sphingomonas sp. KC8) [S78.001]#S78#{peptidase unit: 6-137}~source ZP_09140008~	FALSE	0.553	139	5.294e-37	Caudovirus prohead serine protease [PF04586.22]								0	FALSE	P
901_P35505_123_S18_L001_250518||full_15	all_viruses_combined_min10000_nodups_exact_numbered_derepspec	88_P35505_123_S18_L001_348335	15	9781	10851	1	D			NP_700379.1	NP_700379.1 major head protein [Salmonella phage ST64B]	FALSE	0.457	285	5.848e-84								Phage capsid family [PF05065.19]					VOG39953	sp|O64210|CAPSD_BPMD2 Probable major capsid protein gp17; Xs	Xs	0	FALSE	V
901_P35505_123_S18_L001_250518||full_16	all_viruses_combined_min10000_nodups_exact_numbered_derepspec	88_P35505_123_S18_L001_348336	16	10929	11462	1	E																								0	FALSE
901_P35505_123_S18_L001_250518||full_17	all_viruses_combined_min10000_nodups_exact_numbered_derepspec	88_P35505_123_S18_L001_348337	17	11766	12176	1	E																								0	FALSE
901_P35505_123_S18_L001_250518||full_18	all_viruses_combined_min10000_nodups_exact_numbered_derepspec	88_P35505_123_S18_L001_348338	18	12179	12586	1	D																Phage tail tube protein [PF06199.17]								0	FALSE
901_P35505_123_S18_L001_250518||full_19	all_viruses_combined_min10000_nodups_exact_numbered_derepspec	88_P35505_123_S18_L001_348339	19	12583	12891	1	D																Phage tail tube protein, GTA-gp10 [PF11836.14]								0	FALSE
901_P35505_123_S18_L001_250518||full_20	all_viruses_combined_min10000_nodups_exact_numbered_derepspec	88_P35505_123_S18_L001_348340	20	12900	13115	1	D																Phage tail assembly chaperone protein, TAC [PF09550.16]								0	FALSE
901_P35505_123_S18_L001_250518||full_21	all_viruses_combined_min10000_nodups_exact_numbered_derepspec	88_P35505_123_S18_L001_348341	21	13108	13677	1	E																								0	FALSE
901_P35505_123_S18_L001_250518||full_22	all_viruses_combined_min10000_nodups_exact_numbered_derepspec	88_P35505_123_S18_L001_348342	22	13682	15943	1	D			YP_009985604.1	YP_009985604.1 hypothetical protein JR321_gp246 [Escherichia phage anhysbys]	FALSE	0.256	197	4.683e-50								Non-contractile tail sheath protein TIM barrel [PF23845.1]; Non-contractile tail sheath N-terminal domain [PF23844.1]; Conserved hypothetical protein 2217 (DUF2460) [PF09343.15]					VOG50619	REFSEQ hypothetical protein; Xu	Xu	0	FALSE
901_P35505_123_S18_L001_250518||full_23	all_viruses_combined_min10000_nodups_exact_numbered_derepspec	88_P35505_123_S18_L001_348343	23	15940	16740	1	D			YP_009600189.1	YP_009600189.1 tail assembly protein [Dinoroseobacter phage vB_DshS-R5C]	FALSE	0.346	152	1.15e-39								Bacteriophage phiJL001, Gp84, N-terminal [PF09931.14]; Phage conserved hypothetical protein BR0599 [PF09356.15]					VOG13721	REFSEQ tail assembly protein; Xu	Xu	0	FALSE
901_P35505_123_S18_L001_250518||full_24	all_viruses_combined_min10000_nodups_exact_numbered_derepspec	88_P35505_123_S18_L001_348344	24	16730	17161	1	D																NlpC/P60 family [PF00877.25]								0	FALSE
901_P35505_123_S18_L001_250518||full_25	all_viruses_combined_min10000_nodups_exact_numbered_derepspec	88_P35505_123_S18_L001_348345	25	17161	19275	1	D			YP_009600752.1	YP_009600752.1 tail protein [Sphingobium phage Lacusarx]	FALSE	0.388	142	5.698e-33								Putative phage tail protein [PF13550.12]; Host specificity protein-like, C-terminal [PF23666.1]					VOG42685	REFSEQ hypothetical protein; Xu	Xu	0	FALSE
901_P35505_123_S18_L001_250518||full_26	all_viruses_combined_min10000_nodups_exact_numbered_derepspec	88_P35505_123_S18_L001_348346	26	19428	20540	1	C	K03286	OmpA-OmpF porin, OOP family														Surface antigen [PF01617.23]; OmpA family [PF00691.25]; Opacity family porin protein [PF02462.21]								0	FALSE	F
901_P35505_123_S18_L001_250518||full_27	all_viruses_combined_min10000_nodups_exact_numbered_derepspec	88_P35505_123_S18_L001_348347	27	21073	21600	1	C	K04565	superoxide dismutase, Cu-Zn family [EC:1.15.1.1]	YP_010782438.1	YP_010782438.1 Cu/Zn superoxide dismutase [Tupanvirus soda lake]	FALSE	0.344	79	7.945e-16								Copper/zinc superoxide dismutase (SODC) [PF00080.25]					VOG03922	sp|P24705|SODC_NPVAC Putative superoxide dismutase [Cu-Zn]; Xh	Xh	0	FALSE	F
901_P35505_123_S18_L001_250518||full_28	all_viruses_combined_min10000_nodups_exact_numbered_derepspec	88_P35505_123_S18_L001_348348	28	21637	23262	1	C	K01951	GMP synthase (glutamine-hydrolysing) [EC:6.3.5.2]	YP_010802886.1	YP_010802886.1 GMP synthetase glutamine amidotransferase and ATP pyrophosphatase domain protein [Fadolivirus algeromassiliense]	FALSE	0.291	220	3.03e-59	MER0443296	C26	MER0443296 - At1g63660 ({Arabidopsis thaliana}) (Sphingomonas sp. S17) [C26.A07]#C26#{peptidase unit: 5-232}~source ZP_08388609~	FALSE	0.703	322	1.84e-93	GMP synthase C terminal domain [PF00958.27]; Glutamine amidotransferase class-I [PF00117.34]; NAD synthase [PF02540.23]; Peptidase C26 [PF07722.19]; PP-loop family [PF01171.26]; tRNA methyl transferase HUP domain [PF03054.22]								0	FALSE	MPF
901_P35505_123_S18_L001_250518||full_29	all_viruses_combined_min10000_nodups_exact_numbered_derepspec	88_P35505_123_S18_L001_348349	29	23554	24810	1	D			YP_005098005.1	YP_005098005.1 integrase [Salmonella phage SPN1S]	FALSE	0.543	411	3.545e-126								Phage integrase central domain [PF22022.2]; Arm DNA-binding domain [PF13356.12]; Phage integrase family [PF00589.27]; Phage integrase, N-terminal SAM-like domain [PF14659.12]					VOG57177	sp|P22877|INTR_SACER Integrase; XhXr	Xr;Xh	0	FALSE	VF
907_P35505_123_S18_L001_498140||full_1	all_viruses_combined_min10000_nodups_exact_numbered_derepspec	88_P35505_123_S18_L001_348350	1	1	438	1	E																								0	FALSE	F
907_P35505_123_S18_L001_498140||full_2	all_viruses_combined_min10000_nodups_exact_numbered_derepspec	88_P35505_123_S18_L001_348351	2	664	1134	1	E																								0	FALSE	F
907_P35505_123_S18_L001_498140||full_3	all_viruses_combined_min10000_nodups_exact_numbered_derepspec	88_P35505_123_S18_L001_348352	3	1470	2696	1	D			YP_002321479.1	YP_002321479.1 integrase arm-type DNA-binding domain-containing protein [Stenotrophomonas phage S1]	FALSE	0.527	402	2.346e-123								Phage integrase central domain [PF22022.2]; Arm DNA-binding domain [PF13356.12]					VOG57177	sp|P22877|INTR_SACER Integrase; XhXr	Xr;Xh	0	FALSE	VF
907_P35505_123_S18_L001_498140||full_4	all_viruses_combined_min10000_nodups_exact_numbered_derepspec	88_P35505_123_S18_L001_348353	4	2709	3257	1	E																								0	FALSE	F
907_P35505_123_S18_L001_498140||full_5	all_viruses_combined_min10000_nodups_exact_numbered_derepspec	88_P35505_123_S18_L001_348354	5	3335	3538	1	C	K07733	prophage regulatory protein														Prophage CP4-57 regulatory protein (AlpA) [PF05930.18]								0	FALSE	F
907_P35505_123_S18_L001_498140||full_6	all_viruses_combined_min10000_nodups_exact_numbered_derepspec	88_P35505_123_S18_L001_348355	6	3538	3963	1	E																								0	FALSE	F
907_P35505_123_S18_L001_498140||full_7	all_viruses_combined_min10000_nodups_exact_numbered_derepspec	88_P35505_123_S18_L001_348356	7	4140	4838	1	E																								0	FALSE	F
907_P35505_123_S18_L001_498140||full_8	all_viruses_combined_min10000_nodups_exact_numbered_derepspec	88_P35505_123_S18_L001_348357	8	4900	7569	1	D			YP_010655260.1	YP_010655260.1 putative bifunctional DNA primase/polymerase [Pseudoalteromonas phage vB_PspS-H40/1]	TRUE	0.312	357	2.847e-101								Bifunctional DNA primase/polymerase, N-terminal [PF09250.16]; Protein of unknown function (DUF3987) [PF13148.11]; Primase C terminal 2 (PriCT-2) [PF08707.16]					VOG61996	REFSEQ putative DNA primase/polymerase; Xu	Xu	0	FALSE	F
907_P35505_123_S18_L001_498140||full_9	all_viruses_combined_min10000_nodups_exact_numbered_derepspec	88_P35505_123_S18_L001_348358	9	8082	8630	1	E																								1	FALSE
907_P35505_123_S18_L001_498140||full_10	all_viruses_combined_min10000_nodups_exact_numbered_derepspec	88_P35505_123_S18_L001_348359	10	8933	10681	1	D			YP_009207654.1	YP_009207654.1 RNA-directed DNA polymerase [Escherichia phage pro147]	FALSE	0.243	104	2.257e-21								Reverse transcriptase (RNA-dependent DNA polymerase) [PF00078.32]								0	FALSE
907_P35505_123_S18_L001_498140||full_11	all_viruses_combined_min10000_nodups_exact_numbered_derepspec	88_P35505_123_S18_L001_348360	11	11406	12035	1	E																								0	FALSE
907_P35505_123_S18_L001_498140||full_12	all_viruses_combined_min10000_nodups_exact_numbered_derepspec	88_P35505_123_S18_L001_348361	12	12062	12574	-1	E																								0	FALSE
907_P35505_123_S18_L001_498140||full_13	all_viruses_combined_min10000_nodups_exact_numbered_derepspec	88_P35505_123_S18_L001_348362	13	14097	14873	1	D																Octameric membrane protein family (8xMP) [PF24838.2]								0	FALSE
907_P35505_123_S18_L001_498140||full_14	all_viruses_combined_min10000_nodups_exact_numbered_derepspec	88_P35505_123_S18_L001_348363	14	15295	16452	1	D			YP_009879860.1	YP_009879860.1 AAA family ATPase [Enterobacter phage phiT5282H]	FALSE	0.367	156	1.743e-39								ATPase family associated with various cellular activities (AAA) [PF00004.35]; AAA domain (dynein-related subfamily) [PF07728.20]					VOG54659	sp|P49541|YCF46_TRICV Uncharacterized AAA domain-containing protein ycf46; Xh	Xh	0	FALSE
907_P35505_123_S18_L001_498140||full_15	all_viruses_combined_min10000_nodups_exact_numbered_derepspec	88_P35505_123_S18_L001_348364	15	16418	18745	1	D			YP_009879861.1	YP_009879861.1 S8 family peptidase [Enterobacter phage phiT5282H]	FALSE	0.202	89	1.661e-16	MER0095229	S08A	MER0095229 - subfamily S8A unassigned peptidases (Janthinobacterium sp. Marseille) [S08.UPA]#S08A#{peptidase unit: 281-558}~source YP_001353429~	FALSE	0.711	399	1.28e-116	Subtilase family [PF00082.27]					VOG01936	REFSEQ S8 family peptidase; Xu	Xu	0	FALSE	PF
907_P35505_123_S18_L001_498140||full_16	all_viruses_combined_min10000_nodups_exact_numbered_derepspec	88_P35505_123_S18_L001_348365	16	18855	19487	-1	E																								0	FALSE	F
907_P35505_123_S18_L001_498140||full_17	all_viruses_combined_min10000_nodups_exact_numbered_derepspec	88_P35505_123_S18_L001_348366	17	19635	19844	-1	E																								0	FALSE	F
907_P35505_123_S18_L001_498140||full_18	all_viruses_combined_min10000_nodups_exact_numbered_derepspec	88_P35505_123_S18_L001_348367	18	20405	20677	-1	E																								0	FALSE	F
907_P35505_123_S18_L001_498140||full_19	all_viruses_combined_min10000_nodups_exact_numbered_derepspec	88_P35505_123_S18_L001_348368	19	21332	22456	-1	D																Histidine kinase-, DNA gyrase B-, and HSP90-like ATPase [PF02518.31]; His Kinase A (phospho-acceptor) domain [PF00512.31]					VOG29985	sp|Q7MD16|LUXQ_VIBVY Autoinducer 2 sensor kinase/phosphatase LuxQ; Xh	Xh	0	FALSE	F
907_P35505_123_S18_L001_498140||full_20	all_viruses_combined_min10000_nodups_exact_numbered_derepspec	88_P35505_123_S18_L001_348369	20	22534	23295	-1	C	K02030	polar amino acid transport system substrate-binding protein														Bacterial extracellular solute-binding proteins, family 3 [PF00497.25]								0	FALSE	MF
90_P35505_123_S18_L001_841035_1	all_viruses_combined_min10000_nodups_exact_numbered_derepspec	88_P35505_123_S18_L001_348370	1	1	375	-1	E																								0	FALSE	F
90_P35505_123_S18_L001_841035_2	all_viruses_combined_min10000_nodups_exact_numbered_derepspec	88_P35505_123_S18_L001_348371	2	394	1065	-1	D			YP_010765868.1	YP_010765868.1 putative structural protein [Pseudomonas phage phiC725A]	FALSE	0.511	209	4.232e-60								Family of unknown function (DUF6682) [PF20387.3]					VOG20099	REFSEQ structural protein; Xu	Xu	0	FALSE	F
90_P35505_123_S18_L001_841035_3	all_viruses_combined_min10000_nodups_exact_numbered_derepspec	88_P35505_123_S18_L001_348372	3	1062	1511	-1	E			YP_010765794.1	YP_010765794.1 hypothetical protein QGM56_gp35 [Pseudomonas phage vB_PaeP_E220]	FALSE	0.353	84	4.137e-18													VOG05815	REFSEQ hypothetical protein; Xu	Xu	0	FALSE	F
90_P35505_123_S18_L001_841035_4	all_viruses_combined_min10000_nodups_exact_numbered_derepspec	88_P35505_123_S18_L001_348373	4	1579	2058	-1	E			YP_010765795.1	YP_010765795.1 hypothetical protein QGM56_gp36 [Pseudomonas phage vB_PaeP_E220]	FALSE	0.473	138	1.178e-36													VOG24850	REFSEQ hypothetical protein; Xu	Xu	0	FALSE	F
90_P35505_123_S18_L001_841035_5	all_viruses_combined_min10000_nodups_exact_numbered_derepspec	88_P35505_123_S18_L001_348374	5	2119	3405	-1	D			YP_010765796.1	YP_010765796.1 hypothetical protein QGM56_gp37 [Pseudomonas phage vB_PaeP_E220]	FALSE	0.582	477	6.686e-149								Protein of unknown function (DUF4043) [PF13252.11]					VOG33222	sp|C0HJH8|CAPSD_BPKP2 Major capsid protein; Xs	Xs	0	FALSE	VF
90_P35505_123_S18_L001_841035_6	all_viruses_combined_min10000_nodups_exact_numbered_derepspec	88_P35505_123_S18_L001_348375	6	3423	4427	-1	E			YP_010765864.1	YP_010765864.1 hypothetical protein QGM57_gp38 [Pseudomonas phage phiC725A]	FALSE	0.377	178	1.333e-47													VOG08924	REFSEQ hypothetical protein; Xu	Xu	0	FALSE	F
90_P35505_123_S18_L001_841035_7	all_viruses_combined_min10000_nodups_exact_numbered_derepspec	88_P35505_123_S18_L001_348376	7	4660	6993	-1	D			YP_010765863.1	YP_010765863.1 putative portal protein [Pseudomonas phage phiC725A]	FALSE	0.59	858	3.948e-274								Phage P22-like portal protein [PF16510.11]					VOG50580	sp|Q9T1S9|PORTL_BPAPS Portal protein; XhXpXrXs	Xr;Xh;Xp;Xs	0	FALSE	VF
90_P35505_123_S18_L001_841035_8	all_viruses_combined_min10000_nodups_exact_numbered_derepspec	88_P35505_123_S18_L001_348377	8	6990	8537	-1	E			NP_958694.1	NP_958694.1 terminase family protein [Bordetella phage BPP-1]	FALSE	0.5	467	5.879e-144																0	FALSE
90_P35505_123_S18_L001_841035_9	all_viruses_combined_min10000_nodups_exact_numbered_derepspec	88_P35505_123_S18_L001_348378	9	8534	9244	-1	E			YP_004934031.1	YP_004934031.1 terminase small subunit [Escherichia phage HK639]	FALSE	0.52	178	5.806e-49													VOG37353	REFSEQ terminase small subunit; Xu	Xu	0	FALSE
90_P35505_123_S18_L001_841035_10	all_viruses_combined_min10000_nodups_exact_numbered_derepspec	88_P35505_123_S18_L001_348379	10	10586	10864	1	E																								0	FALSE
90_P35505_123_S18_L001_841035_11	all_viruses_combined_min10000_nodups_exact_numbered_derepspec	88_P35505_123_S18_L001_348380	11	10889	11431	-1	E																								0	FALSE	F
90_P35505_123_S18_L001_841035_12	all_viruses_combined_min10000_nodups_exact_numbered_derepspec	88_P35505_123_S18_L001_348381	12	11428	11955	-1	E																								0	FALSE	F
90_P35505_123_S18_L001_841035_13	all_viruses_combined_min10000_nodups_exact_numbered_derepspec	88_P35505_123_S18_L001_348382	13	11952	12209	-1	E																								0	FALSE	F
90_P35505_123_S18_L001_841035_14	all_viruses_combined_min10000_nodups_exact_numbered_derepspec	88_P35505_123_S18_L001_348383	14	12202	12522	-1	D			YP_010765764.1	YP_010765764.1 hypothetical protein QGM56_gp05 [Pseudomonas phage vB_PaeP_E220]	FALSE	0.594	109	2.262e-27								Domain of unknown function (DUF4406) [PF14359.12]					VOG32987	REFSEQ hydrolase; Xu	Xu	0	FALSE	F
90_P35505_123_S18_L001_841035_15	all_viruses_combined_min10000_nodups_exact_numbered_derepspec	88_P35505_123_S18_L001_348384	15	12519	12986	-1	E																					VOG43831	REFSEQ Holliday junction resolvase; Xu	Xu	0	FALSE	F
90_P35505_123_S18_L001_841035_16	all_viruses_combined_min10000_nodups_exact_numbered_derepspec	88_P35505_123_S18_L001_348385	16	12983	13147	-1	E																								0	FALSE	F
90_P35505_123_S18_L001_841035_17	all_viruses_combined_min10000_nodups_exact_numbered_derepspec	88_P35505_123_S18_L001_348386	17	13191	13697	-1	E																								0	FALSE	F
90_P35505_123_S18_L001_841035_18	all_viruses_combined_min10000_nodups_exact_numbered_derepspec	88_P35505_123_S18_L001_348387	18	13694	14449	-1	C	K02315	DNA replication protein DnaC	YP_010738105.1	YP_010738105.1 DNA replication protein [Hafnia phage yong1]	FALSE	0.452	183	1.754e-50								IstB-like ATP binding protein [PF01695.23]; Bacterial DnaA ATPAse domain [PF00308.24]					VOG37168	sp|P0AEF0|DNAC_ECOLI Replicative helicase loader DnaC; XhXr	Xr;Xh	0	FALSE	VF
90_P35505_123_S18_L001_841035_19	all_viruses_combined_min10000_nodups_exact_numbered_derepspec	88_P35505_123_S18_L001_348388	19	14995	15603	1	E																								0	FALSE	F
90_P35505_123_S18_L001_841035_20	all_viruses_combined_min10000_nodups_exact_numbered_derepspec	88_P35505_123_S18_L001_348389	20	15710	16204	1	D			YP_010765964.1	YP_010765964.1 C-5 cytosine-specific DNA methylase [Pseudomonas phage Epa33]	FALSE	0.678	197	7.956e-57								C-5 cytosine-specific DNA methylase [PF00145.23]								0	FALSE	F
910_P35505_123_S18_L001_1483417||full_1	all_viruses_combined_min10000_nodups_exact_numbered_derepspec	88_P35505_123_S18_L001_348390	1	1	216	1	E																								0	FALSE	F
910_P35505_123_S18_L001_1483417||full_2	all_viruses_combined_min10000_nodups_exact_numbered_derepspec	88_P35505_123_S18_L001_348391	2	296	634	1	E																								0	FALSE	F
910_P35505_123_S18_L001_1483417||full_3	all_viruses_combined_min10000_nodups_exact_numbered_derepspec	88_P35505_123_S18_L001_348392	3	631	2274	1	C	K02031	peptide/nickel transport system ATP-binding protein	YP_009015548.1	YP_009015548.1 ABC transporter [Bacillus phage G]	FALSE	0.332	100	1.795e-20								ABC transporter [PF00005.33]; Oligopeptide/dipeptide transporter, C-terminal region [PF08352.17]					VOG38029	sp|P44662|Y361_HAEIN Probable iron transport system ATP-binding protein HI_0361; Xh	Xh	0	FALSE	MF
910_P35505_123_S18_L001_1483417||full_4	all_viruses_combined_min10000_nodups_exact_numbered_derepspec	88_P35505_123_S18_L001_348393	4	2293	3495	-1	D																Domain of unknown function (DUF4336) [PF14234.11]								0	FALSE	F
910_P35505_123_S18_L001_1483417||full_5	all_viruses_combined_min10000_nodups_exact_numbered_derepspec	88_P35505_123_S18_L001_348394	5	3583	4908	1	E																								0	FALSE	F
910_P35505_123_S18_L001_1483417||full_6	all_viruses_combined_min10000_nodups_exact_numbered_derepspec	88_P35505_123_S18_L001_348395	6	4905	5600	1	D																VTT domain [PF09335.16]								0	FALSE	F
910_P35505_123_S18_L001_1483417||full_7	all_viruses_combined_min10000_nodups_exact_numbered_derepspec	88_P35505_123_S18_L001_348396	7	5604	6557	1	C	K20534	polyisoprenyl-phosphate glycosyltransferase [EC:2.4.-.-]	YP_007237578.1	YP_007237578.1 GtrB glycosyltransferase for O-antigen conversion [Cronobacter phage ENT47670]	FALSE	0.435	234	4.513e-67								Glycosyl transferase family 2 [PF00535.33]; Glycosyltransferase like family 2 [PF13641.12]	GT2_Glycos_transf_2	GT2 cellulose synthase (EC 2.4.1.12); chitin synthase (EC 2.4.1.16); dolichyl-phosphate beta-D-mannosyltransferase (EC 2.4.1.83); dolichyl-phosphate beta-glucosyltransferase (EC 2.4.1.117); N-acetylglucosaminyltransferase (EC 2.4.1.-); N-acetylgalactosaminyltransferase (EC 2.4.1.-); hyaluronan synthase (EC 2.4.1.212); chitin oligosaccharide synthase (EC 2.4.1.-); beta-1,3-glucan synthase (EC 2.4.1.34); beta-1,4-mannan synthase (EC 2.4.1.-); beta-mannosylphosphodecaprenol-mannooligosaccharide alpha-1,6-mannosyltransferase (EC 2.4.1.199); UDP-Galf: rhamnopyranosyl-N-acetylglucosaminyl-PP-decaprenol beta-1,4/1,5-galactofuranosyltransferase (EC 2.4.1.287); UDP-Galf: galactofuranosyl-galactofuranosyl-rhamnosyl-N-acetylglucosaminyl-PP-decaprenol beta-1,5/1,6-galactofuranosyltransferase (EC 2.4.1.288); dTDP-L-Rha: N-acetylglucosaminyl-PP-decaprenol alpha-1,3-L-rhamnosyltransferase (EC 2.4.1.289); alternating beta-1,3/4-N-acetylmannan synthase (2.4.1.-); UDP-GlcA: N-acetylglucosaminyl-proteoglycan beta-1,4-glucuronosyltransferase (EC 2.4.1.225); [inverting] UDP-Glc: glycocin S-beta-glucosyltransferase (EC 2.4.1.-); [inverting] UDP-Glc: protein O-beta-glucosyltransferase (EC 2.4.1.-)		GT2_Glycos_transf_2.hmm	VOG53034	sp|O22007|GTRB_BPSF5 Bactoprenol glucosyl transferase; Xh	Xh	0	FALSE	MF
910_P35505_123_S18_L001_1483417||full_8	all_viruses_combined_min10000_nodups_exact_numbered_derepspec	88_P35505_123_S18_L001_348397	8	6732	7196	1	E																								0	FALSE	F
910_P35505_123_S18_L001_1483417||full_9	all_viruses_combined_min10000_nodups_exact_numbered_derepspec	88_P35505_123_S18_L001_348398	9	7213	8955	1	E																								0	FALSE	F
910_P35505_123_S18_L001_1483417||full_10	all_viruses_combined_min10000_nodups_exact_numbered_derepspec	88_P35505_123_S18_L001_348399	10	8967	9932	1	D																HNH endonuclease [PF14279.12]; HNH endonuclease [PF13395.12]; HNH endonuclease [PF01844.29]								0	FALSE	F
910_P35505_123_S18_L001_1483417||full_11	all_viruses_combined_min10000_nodups_exact_numbered_derepspec	88_P35505_123_S18_L001_348400	11	10038	10913	1	C	K19170	DNA sulfur modification protein DndC	YP_009816646.1	YP_009816646.1 phosphoadenosine phosphosulfate reductase [Pseudomonas phage Dobby]	FALSE	0.244	84	1.84e-16								Phosphoadenosine phosphosulfate reductase family [PF01507.25]					VOG01862	sp|P03766|Y290_LAMBD Uncharacterized nin region protein ORF290; Xu	Xu	0	FALSE	F
916_P35505_123_S18_L001_1486580||full_1	all_viruses_combined_min10000_nodups_exact_numbered_derepspec	88_P35505_123_S18_L001_348401	1	114	935	-1	D																Aminotransferase class I and II [PF00155.27]; Aminotransferase class-V [PF00266.25]; Cys/Met metabolism PLP-dependent enzyme [PF01053.26]								0	FALSE	MKF
916_P35505_123_S18_L001_1486580||full_2	all_viruses_combined_min10000_nodups_exact_numbered_derepspec	88_P35505_123_S18_L001_348402	2	1161	1580	1	E																								0	FALSE	F
916_P35505_123_S18_L001_1486580||full_3	all_viruses_combined_min10000_nodups_exact_numbered_derepspec	88_P35505_123_S18_L001_348403	3	1660	2610	1	E																								0	FALSE	F
916_P35505_123_S18_L001_1486580||full_4	all_viruses_combined_min10000_nodups_exact_numbered_derepspec	88_P35505_123_S18_L001_348404	4	2665	3612	-1	E																								0	FALSE	F
916_P35505_123_S18_L001_1486580||full_5	all_viruses_combined_min10000_nodups_exact_numbered_derepspec	88_P35505_123_S18_L001_348405	5	3928	5187	1	D																Response regulator receiver domain [PF00072.30]								0	FALSE	F
916_P35505_123_S18_L001_1486580||full_6	all_viruses_combined_min10000_nodups_exact_numbered_derepspec	88_P35505_123_S18_L001_348406	6	5373	5768	-1	E																								0	FALSE
916_P35505_123_S18_L001_1486580||full_7	all_viruses_combined_min10000_nodups_exact_numbered_derepspec	88_P35505_123_S18_L001_348407	7	5954	7342	1	C	K01883	cysteinyl-tRNA synthetase [EC:6.1.1.16]	YP_010803569.1	YP_010803569.1 cysteinyl-tRNA synthetase [Fadolivirus algeromassiliense]	FALSE	0.38	207	1.301e-55								tRNA synthetases class I (C) catalytic domain [PF01406.26]; Cysteinyl-tRNA ligase anticodon binding domain [PF23493.1]; DALR domain [PF09190.17]; tRNA synthetases class I (M) [PF09334.17]; tRNA synthetases class I (I, L, M and V) [PF00133.28]					VOG09118	sp|Q54KR1|SYCC_DICDI Cysteine--tRNA ligase, cytoplasmic; Xh	Xh	0	FALSE
916_P35505_123_S18_L001_1486580||full_8	all_viruses_combined_min10000_nodups_exact_numbered_derepspec	88_P35505_123_S18_L001_348408	8	7406	8611	-1	D																AAA domain [PF13671.12]; HD domain [PF01966.28]								0	FALSE	F
916_P35505_123_S18_L001_1486580||full_9	all_viruses_combined_min10000_nodups_exact_numbered_derepspec	88_P35505_123_S18_L001_348409	9	8744	9697	1	E																								0	FALSE	F
916_P35505_123_S18_L001_1486580||full_10	all_viruses_combined_min10000_nodups_exact_numbered_derepspec	88_P35505_123_S18_L001_348410	10	9827	10852	1	E																								0	FALSE	F
916_P35505_123_S18_L001_1486580||full_11	all_viruses_combined_min10000_nodups_exact_numbered_derepspec	88_P35505_123_S18_L001_348411	11	10928	12103	-1	D			YP_010680317.1	YP_010680317.1 RNA ligase [Bacillus phage vB_BanS_Nate]	FALSE	0.258	68	6.432e-11								RNA ligase [PF09414.15]								0	FALSE	F
916_P35505_123_S18_L001_1486580||full_12	all_viruses_combined_min10000_nodups_exact_numbered_derepspec	88_P35505_123_S18_L001_348412	12	12216	12587	1	E																								0	FALSE	F
916_P35505_123_S18_L001_1486580||full_13	all_viruses_combined_min10000_nodups_exact_numbered_derepspec	88_P35505_123_S18_L001_348413	13	12605	13144	1	E																								0	FALSE	F
919_P35505_123_S18_L001_1735034||full_1	all_viruses_combined_min10000_nodups_exact_numbered_derepspec	88_P35505_123_S18_L001_348414	1	1	405	1	D																Major intrinsic protein [PF00230.25]								0	FALSE	F
919_P35505_123_S18_L001_1735034||full_2	all_viruses_combined_min10000_nodups_exact_numbered_derepspec	88_P35505_123_S18_L001_348415	2	442	768	1	E																								0	FALSE	F
919_P35505_123_S18_L001_1735034||full_3	all_viruses_combined_min10000_nodups_exact_numbered_derepspec	88_P35505_123_S18_L001_348416	3	797	1177	1	E																								0	FALSE	F
919_P35505_123_S18_L001_1735034||full_4	all_viruses_combined_min10000_nodups_exact_numbered_derepspec	88_P35505_123_S18_L001_348417	4	1194	1370	1	E																								0	FALSE	F
919_P35505_123_S18_L001_1735034||full_5	all_viruses_combined_min10000_nodups_exact_numbered_derepspec	88_P35505_123_S18_L001_348418	5	1412	1828	1	E																								0	FALSE	F
919_P35505_123_S18_L001_1735034||full_6	all_viruses_combined_min10000_nodups_exact_numbered_derepspec	88_P35505_123_S18_L001_348419	6	1825	2352	1	E																								0	FALSE	F
919_P35505_123_S18_L001_1735034||full_7	all_viruses_combined_min10000_nodups_exact_numbered_derepspec	88_P35505_123_S18_L001_348420	7	2663	3139	1	E																								0	FALSE	F
919_P35505_123_S18_L001_1735034||full_8	all_viruses_combined_min10000_nodups_exact_numbered_derepspec	88_P35505_123_S18_L001_348421	8	3174	3317	1	E																								0	FALSE	F
919_P35505_123_S18_L001_1735034||full_9	all_viruses_combined_min10000_nodups_exact_numbered_derepspec	88_P35505_123_S18_L001_348422	9	3284	4198	-1	D																Lipase (class 3) [PF01764.32]					VOG53296	REFSEQ esterase/lipase; Xu	Xu	0	FALSE	F
919_P35505_123_S18_L001_1735034||full_10	all_viruses_combined_min10000_nodups_exact_numbered_derepspec	88_P35505_123_S18_L001_348423	10	4229	4414	-1	D																Protein kinase domain [PF00069.31]								0	FALSE	F
919_P35505_123_S18_L001_1735034||full_11	all_viruses_combined_min10000_nodups_exact_numbered_derepspec	88_P35505_123_S18_L001_348424	11	4611	5102	-1	E																								0	FALSE	F
919_P35505_123_S18_L001_1735034||full_12	all_viruses_combined_min10000_nodups_exact_numbered_derepspec	88_P35505_123_S18_L001_348425	12	5128	6588	-1	D																Protein of unknown function (DUF3431) [PF11913.13]								0	FALSE	F
919_P35505_123_S18_L001_1735034||full_13	all_viruses_combined_min10000_nodups_exact_numbered_derepspec	88_P35505_123_S18_L001_348426	13	6916	7368	-1	E																								0	FALSE	F
919_P35505_123_S18_L001_1735034||full_14	all_viruses_combined_min10000_nodups_exact_numbered_derepspec	88_P35505_123_S18_L001_348427	14	7421	8308	1	E																								0	FALSE	F
919_P35505_123_S18_L001_1735034||full_15	all_viruses_combined_min10000_nodups_exact_numbered_derepspec	88_P35505_123_S18_L001_348428	15	8498	8680	1	E																								0	FALSE	F
919_P35505_123_S18_L001_1735034||full_16	all_viruses_combined_min10000_nodups_exact_numbered_derepspec	88_P35505_123_S18_L001_348429	16	8759	9334	-1	D			YP_010842344.1	YP_010842344.1 hypothetical protein QLL95_gp0387 [Cotonvirus japonicus]	FALSE	0.268	75	2.076e-14								2OG-Fe(II) oxygenase superfamily [PF13640.12]					VOG06058	sp|A8INH8|Y3753_AZOC5 PKHD-type hydroxylase AZC_3753; Xh	Xh	0	FALSE	MKF
919_P35505_123_S18_L001_1735034||full_17	all_viruses_combined_min10000_nodups_exact_numbered_derepspec	88_P35505_123_S18_L001_348430	17	9459	9731	-1	E																								0	FALSE	F
91_P35505_123_S18_L001_98321_1	all_viruses_combined_min10000_nodups_exact_numbered_derepspec	88_P35505_123_S18_L001_348431	1	1	441	-1	C	K06908	Bacteriophage tail tube protein	YP_010109798.1	YP_010109798.1 head closure [Burkholderia phage Mana]	FALSE	0.637	185	3.331e-53								Phage tail tube protein FII [PF04985.20]					VOG40190	sp|P22502|TUBE_BPP2 Tail tube protein; XhXpXrXs	Xr;Xh;Xp;Xs	0	FALSE	VF
91_P35505_123_S18_L001_98321_2	all_viruses_combined_min10000_nodups_exact_numbered_derepspec	88_P35505_123_S18_L001_348432	2	505	1698	-1	C	K06907	Bacteriophage tail sheath protein	YP_010091012.1	YP_010091012.1 tail sheath protein [Burkholderia phage FLC5]	FALSE	0.627	484	6.255e-152								Phage tail sheath protein subtilisin-like domain [PF04984.19]; Phage tail sheath C-terminal domain [PF17482.7]; Tail sheath protein Gp18 domain III N-terminal region [PF22671.1]					VOG36013	sp|Q02TE1|Y807_PSEAB Putative prophage major tail sheath protein; Xh	Xh	0	FALSE	F
91_P35505_123_S18_L001_98321_3	all_viruses_combined_min10000_nodups_exact_numbered_derepspec	88_P35505_123_S18_L001_348433	3	1756	2241	-1	E																								0	FALSE	F
91_P35505_123_S18_L001_98321_4	all_viruses_combined_min10000_nodups_exact_numbered_derepspec	88_P35505_123_S18_L001_348434	4	2241	2627	-1	E																								0	FALSE	F
91_P35505_123_S18_L001_98321_5	all_viruses_combined_min10000_nodups_exact_numbered_derepspec	88_P35505_123_S18_L001_348435	5	2932	3417	-1	E																								0	FALSE	F
91_P35505_123_S18_L001_98321_6	all_viruses_combined_min10000_nodups_exact_numbered_derepspec	88_P35505_123_S18_L001_348436	6	3407	4552	-1	E																								0	FALSE	F
91_P35505_123_S18_L001_98321_7	all_viruses_combined_min10000_nodups_exact_numbered_derepspec	88_P35505_123_S18_L001_348437	7	4549	5088	-1	E																								0	FALSE	F
91_P35505_123_S18_L001_98321_8	all_viruses_combined_min10000_nodups_exact_numbered_derepspec	88_P35505_123_S18_L001_348438	8	5085	8201	-1	D			YP_010665101.1	YP_010665101.1 virulence-associated protein [Ochrobactrum phage POA1180]	FALSE	0.298	487	2.214e-143								Domain of unknown function (DUF4815) [PF16075.10]					VOG50027	REFSEQ hypothetical protein; Xu	Xu	0	FALSE	F
91_P35505_123_S18_L001_98321_9	all_viruses_combined_min10000_nodups_exact_numbered_derepspec	88_P35505_123_S18_L001_348439	9	8212	8697	-1	E			YP_010665100.1	YP_010665100.1 virion structural protein [Ochrobactrum phage POA1180]	FALSE	0.343	93	6.459e-21													VOG12869	REFSEQ virion structural protein; Xu	Xu	0	FALSE	F
91_P35505_123_S18_L001_98321_10	all_viruses_combined_min10000_nodups_exact_numbered_derepspec	88_P35505_123_S18_L001_348440	10	8700	9680	-1	D			YP_010665099.1	YP_010665099.1 tail protein [Ochrobactrum phage POA1180]	FALSE	0.297	65	3.841e-10								Phage tail protein (Tail_P2_I) [PF09684.15]								0	FALSE	F
91_P35505_123_S18_L001_98321_11	all_viruses_combined_min10000_nodups_exact_numbered_derepspec	88_P35505_123_S18_L001_348441	11	9677	10207	-1	D																Baseplate J-like protein [PF04865.19]								0	FALSE	F
921_P35505_123_S18_L001_263113||full_1	all_viruses_combined_min10000_nodups_exact_numbered_derepspec	88_P35505_123_S18_L001_348442	1	2	151	1	E																								0	FALSE	F
921_P35505_123_S18_L001_263113||full_2	all_viruses_combined_min10000_nodups_exact_numbered_derepspec	88_P35505_123_S18_L001_348443	2	377	1171	1	C	K18622	adducin														Class II Aldolase and Adducin N-terminal domain [PF00596.26]								0	FALSE	MKF
921_P35505_123_S18_L001_263113||full_3	all_viruses_combined_min10000_nodups_exact_numbered_derepspec	88_P35505_123_S18_L001_348444	3	1233	2315	-1	C	K04091	alkanesulfonate monooxygenase [EC:1.14.14.5 1.14.14.34]														Luciferase-like monooxygenase [PF00296.26]								0	FALSE	F
921_P35505_123_S18_L001_263113||full_4	all_viruses_combined_min10000_nodups_exact_numbered_derepspec	88_P35505_123_S18_L001_348445	4	2589	3410	1	C	K15554	sulfonate transport system permease protein	YP_009015546.1	YP_009015546.1 gp243 [Bacillus phage G]	FALSE	0.275	100	9.636e-22								Binding-protein-dependent transport system inner membrane component [PF00528.27]								0	FALSE	MF
921_P35505_123_S18_L001_263113||full_5	all_viruses_combined_min10000_nodups_exact_numbered_derepspec	88_P35505_123_S18_L001_348446	5	3412	4170	1	C	K15555	sulfonate transport system ATP-binding protein [EC:7.6.2.14]	YP_004957306.1	YP_004957306.1 ABC transporter [Planktothrix phage PaV-LD]	FALSE	0.328	116	1.852e-27								ABC transporter [PF00005.33]					VOG38029	sp|P44662|Y361_HAEIN Probable iron transport system ATP-binding protein HI_0361; Xh	Xh	0	FALSE	MF
921_P35505_123_S18_L001_263113||full_6	all_viruses_combined_min10000_nodups_exact_numbered_derepspec	88_P35505_123_S18_L001_348447	6	4294	4875	1	E																								0	FALSE	F
921_P35505_123_S18_L001_263113||full_7	all_viruses_combined_min10000_nodups_exact_numbered_derepspec	88_P35505_123_S18_L001_348448	7	4827	5159	-1	E																								0	FALSE	F
921_P35505_123_S18_L001_263113||full_8	all_viruses_combined_min10000_nodups_exact_numbered_derepspec	88_P35505_123_S18_L001_348449	8	5156	5464	-1	E																								0	FALSE
921_P35505_123_S18_L001_263113||full_9	all_viruses_combined_min10000_nodups_exact_numbered_derepspec	88_P35505_123_S18_L001_348450	9	5729	6148	1	C	K25307	low molecular weight protein-tyrosine phosphatase [EC:3.1.3.48]														Low molecular weight phosphotyrosine protein phosphatase [PF01451.26]								0	FALSE	MK
921_P35505_123_S18_L001_263113||full_10	all_viruses_combined_min10000_nodups_exact_numbered_derepspec	88_P35505_123_S18_L001_348451	10	6400	8562	1	C	K16692	tyrosine-protein kinase Etk/Wzc [EC:2.7.10.3]														Tyrosine-protein kinase Wzc, N-terminal domain [PF23607.1]; AAA domain [PF13614.12]; NUBPL iron-transfer P-loop NTPase [PF10609.15]; G-rich domain on putative tyrosine kinase [PF13807.11]; Cellulose biosynthesis protein BcsQ [PF06564.18]; Chain length determinant protein [PF02706.20]; ATPase MipZ [PF09140.17]; CobQ/CobB/MinD/ParA nucleotide binding domain [PF01656.29]								0	FALSE	F
921_P35505_123_S18_L001_263113||full_11	all_viruses_combined_min10000_nodups_exact_numbered_derepspec	88_P35505_123_S18_L001_348452	11	8636	9973	1	C	K00012	UDPglucose 6-dehydrogenase [EC:1.1.1.22]	YP_009302533.1	YP_009302533.1 UDP-glucose dehydrogenase [Bacillus phage SP-15]	FALSE	0.409	314	1.985e-92								UDP-glucose/GDP-mannose dehydrogenase family, NAD binding domain [PF03721.20]; UDP-glucose/GDP-mannose dehydrogenase family, central domain [PF00984.24]; UDP-glucose/GDP-mannose dehydrogenase family, UDP binding domain [PF03720.21]					VOG19253	sp|O33952|UDG8_ECOLX UDP-glucose 6-dehydrogenase; Xh	Xh	0	FALSE	MKF
921_P35505_123_S18_L001_263113||full_12	all_viruses_combined_min10000_nodups_exact_numbered_derepspec	88_P35505_123_S18_L001_348453	12	9982	11286	1	E																								0	FALSE	F
921_P35505_123_S18_L001_263113||full_13	all_viruses_combined_min10000_nodups_exact_numbered_derepspec	88_P35505_123_S18_L001_348454	13	11273	11866	1	C	K03818	putative colanic acid biosynthesis acetyltransferase WcaF [EC:2.3.1.-]	YP_009329047.1	YP_009329047.1 Hexapeptide transferase [Cedratvirus A11]	FALSE	0.468	65	5.229e-11								Dynactin subunit 5 [PF21711.3]; Bacterial transferase hexapeptide (six repeats) [PF00132.30]; EIF2B subunit epsilon LbH domain [PF25084.1]					VOG19709	REFSEQ acetyltransferase; Xu	Xu	0	FALSE	MKF
921_P35505_123_S18_L001_263113||full_14	all_viruses_combined_min10000_nodups_exact_numbered_derepspec	88_P35505_123_S18_L001_348455	14	11868	12416	1	E																								0	FALSE	F
922_P35505_123_S18_L001_508606||full_1	all_viruses_combined_min10000_nodups_exact_numbered_derepspec	88_P35505_123_S18_L001_348456	1	1	360	1	D																ACT domain [PF01842.31]								0	FALSE	F
922_P35505_123_S18_L001_508606||full_2	all_viruses_combined_min10000_nodups_exact_numbered_derepspec	88_P35505_123_S18_L001_348457	2	372	605	-1	E																								0	FALSE	F
922_P35505_123_S18_L001_508606||full_3	all_viruses_combined_min10000_nodups_exact_numbered_derepspec	88_P35505_123_S18_L001_348458	3	856	2751	1	C	K05939	acyl-[acyl-carrier-protein]-phospholipid O-acyltransferase / long-chain-fatty-acid--[acyl-carrier-protein] ligase [EC:2.3.1.40 6.2.1.20]														Acyltransferase [PF01553.26]; Transmembrane secretion effector [PF05977.19]; Acyltransferase [PF19576.4]								0	FALSE	F
922_P35505_123_S18_L001_508606||full_4	all_viruses_combined_min10000_nodups_exact_numbered_derepspec	88_P35505_123_S18_L001_348459	4	2974	3201	-1	C	K07733	prophage regulatory protein														Prophage CP4-57 regulatory protein (AlpA) [PF05930.18]								0	FALSE	F
922_P35505_123_S18_L001_508606||full_5	all_viruses_combined_min10000_nodups_exact_numbered_derepspec	88_P35505_123_S18_L001_348460	5	3198	3521	-1	E																								0	FALSE	F
922_P35505_123_S18_L001_508606||full_6	all_viruses_combined_min10000_nodups_exact_numbered_derepspec	88_P35505_123_S18_L001_348461	6	3518	3964	-1	E																								0	FALSE	F
922_P35505_123_S18_L001_508606||full_7	all_viruses_combined_min10000_nodups_exact_numbered_derepspec	88_P35505_123_S18_L001_348462	7	3961	4245	-1	E																								0	FALSE	F
922_P35505_123_S18_L001_508606||full_8	all_viruses_combined_min10000_nodups_exact_numbered_derepspec	88_P35505_123_S18_L001_348463	8	4235	5083	-1	E																					VOG20748	REFSEQ helix-turn-helix domain-containing protein; Xu	Xu	0	FALSE	F
922_P35505_123_S18_L001_508606||full_9	all_viruses_combined_min10000_nodups_exact_numbered_derepspec	88_P35505_123_S18_L001_348464	9	5080	5391	-1	E																								0	FALSE
922_P35505_123_S18_L001_508606||full_10	all_viruses_combined_min10000_nodups_exact_numbered_derepspec	88_P35505_123_S18_L001_348465	10	5388	5765	-1	E																								0	FALSE
922_P35505_123_S18_L001_508606||full_11	all_viruses_combined_min10000_nodups_exact_numbered_derepspec	88_P35505_123_S18_L001_348466	11	5762	6130	-1	E																								0	FALSE
922_P35505_123_S18_L001_508606||full_12	all_viruses_combined_min10000_nodups_exact_numbered_derepspec	88_P35505_123_S18_L001_348467	12	6222	6500	-1	E																								0	FALSE
922_P35505_123_S18_L001_508606||full_13	all_viruses_combined_min10000_nodups_exact_numbered_derepspec	88_P35505_123_S18_L001_348468	13	6658	6912	-1	E																								0	FALSE
922_P35505_123_S18_L001_508606||full_14	all_viruses_combined_min10000_nodups_exact_numbered_derepspec	88_P35505_123_S18_L001_348469	14	6912	7670	-1	D			YP_001285627.1	YP_001285627.1 CI-like repressor [Aeromonas phage phiO18P]	FALSE	0.242	72	9.691e-13	MER1040535	S24	MER1040535 - family S24 unassigned peptidases (Janthinobacterium lividum) [S24.UPW]#S24#{peptidase unit: 125-230}~source A0A031GTX6~	FALSE	0.677	145	2.461e-37	Peptidase S24-like [PF00717.28]								0	FALSE	P
922_P35505_123_S18_L001_508606||full_15	all_viruses_combined_min10000_nodups_exact_numbered_derepspec	88_P35505_123_S18_L001_348470	15	8070	9128	1	D			YP_009800697.1	YP_009800697.1 replication initiation O-like [Burkholderia phage vB_BmuP_KL4]	FALSE	0.517	154	4.608e-39								Bacteriophage replication protein O [PF04492.19]								0	FALSE
922_P35505_123_S18_L001_508606||full_16	all_viruses_combined_min10000_nodups_exact_numbered_derepspec	88_P35505_123_S18_L001_348471	16	9125	10510	1	C	K02314	replicative DNA helicase [EC:5.6.2.3]	YP_010078545.1	YP_010078545.1 DnaB-like replicative helicase [Ralstonia phage Firinga]	FALSE	0.451	372	3.025e-112								DnaB-like helicase C terminal domain [PF03796.21]; DnaB-like helicase N terminal domain [PF00772.26]; AAA domain [PF13481.12]; Rad51 [PF08423.17]; KaiC [PF06745.19]					VOG25328	sp|P04530|HELIC_BPT4 DnaB-like replicative helicase; XhXr	Xr;Xh	0	FALSE	VF
922_P35505_123_S18_L001_508606||full_17	all_viruses_combined_min10000_nodups_exact_numbered_derepspec	88_P35505_123_S18_L001_348472	17	10503	10814	1	E																								0	FALSE	F
922_P35505_123_S18_L001_508606||full_18	all_viruses_combined_min10000_nodups_exact_numbered_derepspec	88_P35505_123_S18_L001_348473	18	10796	11329	1	E																								0	FALSE	F
922_P35505_123_S18_L001_508606||full_19	all_viruses_combined_min10000_nodups_exact_numbered_derepspec	88_P35505_123_S18_L001_348474	19	11326	11709	1	E																					VOG18726	REFSEQ hypothetical protein; Xu	Xu	0	FALSE	F
922_P35505_123_S18_L001_508606||full_20	all_viruses_combined_min10000_nodups_exact_numbered_derepspec	88_P35505_123_S18_L001_348475	20	11949	12419	1	E																								0	FALSE	F
922_P35505_123_S18_L001_508606||full_21	all_viruses_combined_min10000_nodups_exact_numbered_derepspec	88_P35505_123_S18_L001_348476	21	12509	12928	-1	C	K18843	antitoxin HicB	YP_010092445.1	YP_010092445.1 toxin-antitoxin system HicB-like [Uncultured Caudovirales phage clone 2F_1]	FALSE	0.427	107	4.564e-26								HicB_like antitoxin of bacterial toxin-antitoxin system [PF15970.11]; HicB_like antitoxin of bacterial toxin-antitoxin system [PF15919.11]					VOG52866	sp|P51716|YO14_BPHC1 Uncharacterized 14.9 kDa protein in rep-hol intergenic region; Xu	Xu	0	FALSE	F
922_P35505_123_S18_L001_508606||full_22	all_viruses_combined_min10000_nodups_exact_numbered_derepspec	88_P35505_123_S18_L001_348477	22	13066	13248	-1	C	K07339	mRNA interferase HicA [EC:3.1.-.-]	YP_010773554.1	YP_010773554.1 hypothetical protein QIT86_gp90 [Pseudomonas phage BUCT566]	FALSE	0.591	72	2.285e-15								HicA toxin of bacterial toxin-antitoxin, [PF07927.17]					VOG56266	sp|Q7N1I2|HICA1_PHOLL Probable mRNA interferase HicA 1; Xh	Xh	0	FALSE	F
922_P35505_123_S18_L001_508606||full_23	all_viruses_combined_min10000_nodups_exact_numbered_derepspec	88_P35505_123_S18_L001_348478	23	13428	13628	1	E																								0	FALSE	F
922_P35505_123_S18_L001_508606||full_24	all_viruses_combined_min10000_nodups_exact_numbered_derepspec	88_P35505_123_S18_L001_348479	24	13610	13837	1	E																								0	FALSE	F
922_P35505_123_S18_L001_508606||full_25	all_viruses_combined_min10000_nodups_exact_numbered_derepspec	88_P35505_123_S18_L001_348480	25	13837	13998	1	E																								0	FALSE	F
922_P35505_123_S18_L001_508606||full_26	all_viruses_combined_min10000_nodups_exact_numbered_derepspec	88_P35505_123_S18_L001_348481	26	13995	14324	1	D			YP_001285917.1	YP_001285917.1 HNH endonuclease [Lactobacillus phage LL-H]	FALSE	0.545	62	4.131e-11								HNH endonuclease [PF01844.29]								0	FALSE	F
922_P35505_123_S18_L001_508606||full_27	all_viruses_combined_min10000_nodups_exact_numbered_derepspec	88_P35505_123_S18_L001_348482	27	14300	15013	1	E			YP_002117559.1	YP_002117559.1 terminase small subunit [Rhizobium phage 16-3]	FALSE	0.35	82	2.72e-16													VOG47864	REFSEQ terminase small subunit; Xu	Xu	0	FALSE	F
922_P35505_123_S18_L001_508606||full_28	all_viruses_combined_min10000_nodups_exact_numbered_derepspec	88_P35505_123_S18_L001_348483	28	15010	15252	1	E			YP_002117560.1	YP_002117560.1 terminase large subunit [Rhizobium phage 16-3]	FALSE	0.795	102	1.465e-25																0	FALSE	F
923_P35505_123_S18_L001_1492224||full_1	all_viruses_combined_min10000_nodups_exact_numbered_derepspec	88_P35505_123_S18_L001_348484	1	1	228	1	E																								0	FALSE	F
923_P35505_123_S18_L001_1492224||full_2	all_viruses_combined_min10000_nodups_exact_numbered_derepspec	88_P35505_123_S18_L001_348485	2	281	1519	1	E																								0	FALSE	F
923_P35505_123_S18_L001_1492224||full_3	all_viruses_combined_min10000_nodups_exact_numbered_derepspec	88_P35505_123_S18_L001_348486	3	1512	2075	1	E																								0	FALSE	F
923_P35505_123_S18_L001_1492224||full_4	all_viruses_combined_min10000_nodups_exact_numbered_derepspec	88_P35505_123_S18_L001_348487	4	2106	2573	1	E																								0	FALSE	F
923_P35505_123_S18_L001_1492224||full_5	all_viruses_combined_min10000_nodups_exact_numbered_derepspec	88_P35505_123_S18_L001_348488	5	2573	2827	1	E																								0	FALSE	F
923_P35505_123_S18_L001_1492224||full_6	all_viruses_combined_min10000_nodups_exact_numbered_derepspec	88_P35505_123_S18_L001_348489	6	3114	3425	-1	E																								0	FALSE	F
923_P35505_123_S18_L001_1492224||full_7	all_viruses_combined_min10000_nodups_exact_numbered_derepspec	88_P35505_123_S18_L001_348490	7	3388	3657	-1	E																								0	FALSE	F
923_P35505_123_S18_L001_1492224||full_8	all_viruses_combined_min10000_nodups_exact_numbered_derepspec	88_P35505_123_S18_L001_348491	8	3676	6327	-1	D			NP_048978.1	NP_048978.1 Capsid protein [Paramecium bursaria Chlorella virus 1]	FALSE	0.242	66	1.413e-09								Large eukaryotic DNA virus major capsid protein [PF04451.17]; Major capsid protein N-terminus [PF16903.11]					VOG29886	sp|A7U6E9|MCP_POV01 Major capsid protein; Xs	Xs	0	FALSE	VF
923_P35505_123_S18_L001_1492224||full_9	all_viruses_combined_min10000_nodups_exact_numbered_derepspec	88_P35505_123_S18_L001_348492	9	6364	6621	-1	E																								0	FALSE	F
923_P35505_123_S18_L001_1492224||full_10	all_viruses_combined_min10000_nodups_exact_numbered_derepspec	88_P35505_123_S18_L001_348493	10	6708	7307	1	E																								0	FALSE	F
923_P35505_123_S18_L001_1492224||full_11	all_viruses_combined_min10000_nodups_exact_numbered_derepspec	88_P35505_123_S18_L001_348494	11	7326	8264	-1	E			YP_010778886.1	YP_010778886.1 putative metallophosphatase [Bodo saltans virus]	FALSE	0.414	177	2.261e-47													VOG41979	sp|Q5UQ73|YL509_MIMIV Uncharacterized protein L509; Xu	Xu	0	FALSE	F
923_P35505_123_S18_L001_1492224||full_12	all_viruses_combined_min10000_nodups_exact_numbered_derepspec	88_P35505_123_S18_L001_348495	12	8602	9243	-1	E																								0	FALSE	F
923_P35505_123_S18_L001_1492224||full_13	all_viruses_combined_min10000_nodups_exact_numbered_derepspec	88_P35505_123_S18_L001_348496	13	9243	9716	-1	E																								0	FALSE	F
923_P35505_123_S18_L001_1492224||full_14	all_viruses_combined_min10000_nodups_exact_numbered_derepspec	88_P35505_123_S18_L001_348497	14	9969	10373	1	E																								0	FALSE	F
923_P35505_123_S18_L001_1492224||full_15	all_viruses_combined_min10000_nodups_exact_numbered_derepspec	88_P35505_123_S18_L001_348498	15	10353	10505	-1	E																								0	FALSE	F
924_P35505_123_S18_L001_1247167||full_1	all_viruses_combined_min10000_nodups_exact_numbered_derepspec	88_P35505_123_S18_L001_348499	1	1	675	-1	E																								0	FALSE	F
924_P35505_123_S18_L001_1247167||full_2	all_viruses_combined_min10000_nodups_exact_numbered_derepspec	88_P35505_123_S18_L001_348500	2	762	908	-1	E																								0	FALSE	F
924_P35505_123_S18_L001_1247167||full_3	all_viruses_combined_min10000_nodups_exact_numbered_derepspec	88_P35505_123_S18_L001_348501	3	972	3038	-1	D			YP_010776896.1	YP_010776896.1 hypothetical protein QJ849_gp983 [Powai lake megavirus]	FALSE	0.358	77	5.573e-13								KilA-N domain [PF04383.19]								0	FALSE	F
924_P35505_123_S18_L001_1247167||full_4	all_viruses_combined_min10000_nodups_exact_numbered_derepspec	88_P35505_123_S18_L001_348502	4	3125	6163	-1	E																								0	FALSE	F
924_P35505_123_S18_L001_1247167||full_5	all_viruses_combined_min10000_nodups_exact_numbered_derepspec	88_P35505_123_S18_L001_348503	5	6176	6577	1	E																								0	FALSE
924_P35505_123_S18_L001_1247167||full_6	all_viruses_combined_min10000_nodups_exact_numbered_derepspec	88_P35505_123_S18_L001_348504	6	6687	7676	-1	E																								0	FALSE
924_P35505_123_S18_L001_1247167||full_7	all_viruses_combined_min10000_nodups_exact_numbered_derepspec	88_P35505_123_S18_L001_348505	7	7696	8751	-1	E																								0	FALSE
924_P35505_123_S18_L001_1247167||full_8	all_viruses_combined_min10000_nodups_exact_numbered_derepspec	88_P35505_123_S18_L001_348506	8	8874	9476	1	E																								0	FALSE
924_P35505_123_S18_L001_1247167||full_9	all_viruses_combined_min10000_nodups_exact_numbered_derepspec	88_P35505_123_S18_L001_348507	9	9439	10365	-1	E																								0	FALSE
924_P35505_123_S18_L001_1247167||full_10	all_viruses_combined_min10000_nodups_exact_numbered_derepspec	88_P35505_123_S18_L001_348508	10	10405	10698	-1	E																								0	FALSE
924_P35505_123_S18_L001_1247167||full_11	all_viruses_combined_min10000_nodups_exact_numbered_derepspec	88_P35505_123_S18_L001_348509	11	11008	11394	-1	E																								0	FALSE
924_P35505_123_S18_L001_1247167||full_12	all_viruses_combined_min10000_nodups_exact_numbered_derepspec	88_P35505_123_S18_L001_348510	12	11477	11899	-1	E																								0	FALSE
924_P35505_123_S18_L001_1247167||full_13	all_viruses_combined_min10000_nodups_exact_numbered_derepspec	88_P35505_123_S18_L001_348511	13	12098	12232	-1	E																								0	FALSE
924_P35505_123_S18_L001_1247167||full_14	all_viruses_combined_min10000_nodups_exact_numbered_derepspec	88_P35505_123_S18_L001_348512	14	12229	12843	-1	E																								0	FALSE
924_P35505_123_S18_L001_1247167||full_15	all_viruses_combined_min10000_nodups_exact_numbered_derepspec	88_P35505_123_S18_L001_348513	15	13253	15235	-1	D			YP_010779092.1	YP_010779092.1 hypothetical protein QJ854_gp925 [Moumouvirus goulette]	FALSE	0.369	71	3.343e-11								KilA-N domain [PF04383.19]								0	FALSE	F
924_P35505_123_S18_L001_1247167||full_16	all_viruses_combined_min10000_nodups_exact_numbered_derepspec	88_P35505_123_S18_L001_348514	16	15843	16535	-1	E			YP_008059390.1	YP_008059390.1 Mom-like DNA modification protein [Halogranum tailed virus 1]	FALSE	0.407	138	2.486e-35													VOG10473	sp|P06018|MOM_BPMU Methylcarbamoylase mom; XhXp	Xh;Xp	0	FALSE	F
924_P35505_123_S18_L001_1247167||full_17	all_viruses_combined_min10000_nodups_exact_numbered_derepspec	88_P35505_123_S18_L001_348515	17	16598	16924	-1	E																								0	FALSE	F
924_P35505_123_S18_L001_1247167||full_18	all_viruses_combined_min10000_nodups_exact_numbered_derepspec	88_P35505_123_S18_L001_348516	18	17007	17201	1	E																								0	FALSE	F
924_P35505_123_S18_L001_1247167||full_19	all_viruses_combined_min10000_nodups_exact_numbered_derepspec	88_P35505_123_S18_L001_348517	19	17202	18230	1	D																ADP-ribosyltransferase exoenzyme [PF03496.20]								0	FALSE	F
926_P35505_123_S18_L001_22611||full_1	all_viruses_combined_min10000_nodups_exact_numbered_derepspec	88_P35505_123_S18_L001_348518	1	1	432	-1	D																Protein kinase domain [PF00069.31]; Protein tyrosine and serine/threonine kinase [PF07714.23]								0	FALSE	F
926_P35505_123_S18_L001_22611||full_2	all_viruses_combined_min10000_nodups_exact_numbered_derepspec	88_P35505_123_S18_L001_348519	2	572	841	1	E																								0	FALSE	F
926_P35505_123_S18_L001_22611||full_3	all_viruses_combined_min10000_nodups_exact_numbered_derepspec	88_P35505_123_S18_L001_348520	3	904	1089	-1	E																								0	FALSE	F
926_P35505_123_S18_L001_22611||full_4	all_viruses_combined_min10000_nodups_exact_numbered_derepspec	88_P35505_123_S18_L001_348521	4	1229	2104	1	D																RNA polymerase Rpb5, C-terminal domain [PF01191.24]								0	FALSE	F
926_P35505_123_S18_L001_22611||full_5	all_viruses_combined_min10000_nodups_exact_numbered_derepspec	88_P35505_123_S18_L001_348522	5	2155	4917	1	D			YP_009449165.1	YP_009449165.1 exonuclease V [Orpheovirus IHUMI-LCC2]	FALSE	0.271	254	1.64e-67								AAA domain [PF13604.12]; AAA domain [PF13245.12]; PIF1-like helicase [PF05970.20]					VOG01498	sp|P32270|DDA_BPT4 ATP-dependent DNA helicase dda; XhXr	Xr;Xh	0	FALSE	VF
926_P35505_123_S18_L001_22611||full_6	all_viruses_combined_min10000_nodups_exact_numbered_derepspec	88_P35505_123_S18_L001_348523	6	4991	5269	1	E																								0	FALSE	F
926_P35505_123_S18_L001_22611||full_7	all_viruses_combined_min10000_nodups_exact_numbered_derepspec	88_P35505_123_S18_L001_348524	7	5171	5371	-1	E																								0	FALSE
926_P35505_123_S18_L001_22611||full_8	all_viruses_combined_min10000_nodups_exact_numbered_derepspec	88_P35505_123_S18_L001_348525	8	6010	7191	1	E																								0	FALSE	F
926_P35505_123_S18_L001_22611||full_9	all_viruses_combined_min10000_nodups_exact_numbered_derepspec	88_P35505_123_S18_L001_348526	9	7771	10383	-1	D			YP_009449290.1	YP_009449290.1 DEAD/SNF2 helicase, partial [Orpheovirus IHUMI-LCC2]	FALSE	0.233	148	1.292e-34								SNF2-related domain [PF00176.29]; Type III restriction enzyme, res subunit [PF04851.21]								0	FALSE	F
92_P35505_123_S18_L001_348778_1	all_viruses_combined_min10000_nodups_exact_numbered_derepspec	88_P35505_123_S18_L001_348527	1	1	222	1	E																								0	FALSE	F
92_P35505_123_S18_L001_348778_2	all_viruses_combined_min10000_nodups_exact_numbered_derepspec	88_P35505_123_S18_L001_348528	2	224	442	-1	E																								0	FALSE	F
92_P35505_123_S18_L001_348778_3	all_viruses_combined_min10000_nodups_exact_numbered_derepspec	88_P35505_123_S18_L001_348529	3	701	853	-1	E																								0	FALSE	F
92_P35505_123_S18_L001_348778_4	all_viruses_combined_min10000_nodups_exact_numbered_derepspec	88_P35505_123_S18_L001_348530	4	872	1330	1	D									MER0315949	S54	MER0315949 - family S54 unassigned peptidases (Coccomyxa subellipsoidea) [S54.UPW]#S54#{peptidase unit: 240-392}~source EIE19327~	FALSE	0.401	87	6.486e-19	Rhomboid family [PF01694.27]								0	FALSE	PF
92_P35505_123_S18_L001_348778_5	all_viruses_combined_min10000_nodups_exact_numbered_derepspec	88_P35505_123_S18_L001_348531	5	1327	1740	-1	E																								0	FALSE	F
92_P35505_123_S18_L001_348778_6	all_viruses_combined_min10000_nodups_exact_numbered_derepspec	88_P35505_123_S18_L001_348532	6	1828	2370	-1	E																								0	FALSE	F
92_P35505_123_S18_L001_348778_7	all_viruses_combined_min10000_nodups_exact_numbered_derepspec	88_P35505_123_S18_L001_348533	7	2494	3030	-1	E			YP_009857498.1	YP_009857498.1 hypothetical protein HWD17_gp066 [Proteus phage Privateer]	FALSE	0.436	74	4.922e-14																0	FALSE	F
92_P35505_123_S18_L001_348778_8	all_viruses_combined_min10000_nodups_exact_numbered_derepspec	88_P35505_123_S18_L001_348534	8	2987	3148	-1	E																								0	FALSE	F
92_P35505_123_S18_L001_348778_9	all_viruses_combined_min10000_nodups_exact_numbered_derepspec	88_P35505_123_S18_L001_348535	9	3209	3496	1	E																								0	FALSE	F
92_P35505_123_S18_L001_348778_10	all_viruses_combined_min10000_nodups_exact_numbered_derepspec	88_P35505_123_S18_L001_348536	10	3493	4779	-1	E																					VOG67610	REFSEQ hypothetical protein; Xu	Xu	0	FALSE	F
92_P35505_123_S18_L001_348778_11	all_viruses_combined_min10000_nodups_exact_numbered_derepspec	88_P35505_123_S18_L001_348537	11	4835	9919	-1	E																								0	FALSE	F
92_P35505_123_S18_L001_348778_12	all_viruses_combined_min10000_nodups_exact_numbered_derepspec	88_P35505_123_S18_L001_348538	12	9861	10427	-1	E																								0	FALSE
92_P35505_123_S18_L001_348778_13	all_viruses_combined_min10000_nodups_exact_numbered_derepspec	88_P35505_123_S18_L001_348539	13	10483	11085	-1	E																								0	FALSE
92_P35505_123_S18_L001_348778_14	all_viruses_combined_min10000_nodups_exact_numbered_derepspec	88_P35505_123_S18_L001_348540	14	11139	11681	-1	E																								0	FALSE
92_P35505_123_S18_L001_348778_15	all_viruses_combined_min10000_nodups_exact_numbered_derepspec	88_P35505_123_S18_L001_348541	15	12118	12438	1	D																DVNP family [PF19060.5]								0	FALSE
92_P35505_123_S18_L001_348778_16	all_viruses_combined_min10000_nodups_exact_numbered_derepspec	88_P35505_123_S18_L001_348542	16	12491	13201	-1	E																								0	FALSE
92_P35505_123_S18_L001_348778_17	all_viruses_combined_min10000_nodups_exact_numbered_derepspec	88_P35505_123_S18_L001_348543	17	13282	18150	1	D			YP_001950067.1	YP_001950067.1 tail fiber protein [Ralstonia phage phiRSL1]	FALSE	0.262	130	1.049e-28								Collagen triple helix repeat (20 copies) [PF01391.23]								0	FALSE
92_P35505_123_S18_L001_348778_18	all_viruses_combined_min10000_nodups_exact_numbered_derepspec	88_P35505_123_S18_L001_348544	18	18319	18486	1	E																								0	FALSE
92_P35505_123_S18_L001_348778_19	all_viruses_combined_min10000_nodups_exact_numbered_derepspec	88_P35505_123_S18_L001_348545	19	18483	19208	1	E																								0	FALSE
92_P35505_123_S18_L001_348778_20	all_viruses_combined_min10000_nodups_exact_numbered_derepspec	88_P35505_123_S18_L001_348546	20	19312	21132	1	E																								0	FALSE
92_P35505_123_S18_L001_348778_21	all_viruses_combined_min10000_nodups_exact_numbered_derepspec	88_P35505_123_S18_L001_348547	21	21193	21585	1	E																								0	FALSE
92_P35505_123_S18_L001_348778_22	all_viruses_combined_min10000_nodups_exact_numbered_derepspec	88_P35505_123_S18_L001_348548	22	21637	22032	1	E																								0	FALSE
92_P35505_123_S18_L001_348778_23	all_viruses_combined_min10000_nodups_exact_numbered_derepspec	88_P35505_123_S18_L001_348549	23	22078	23043	-1	E																								0	FALSE
92_P35505_123_S18_L001_348778_24	all_viruses_combined_min10000_nodups_exact_numbered_derepspec	88_P35505_123_S18_L001_348550	24	23058	24404	-1	E																								0	FALSE	F
92_P35505_123_S18_L001_348778_25	all_viruses_combined_min10000_nodups_exact_numbered_derepspec	88_P35505_123_S18_L001_348551	25	24608	25132	1	E																								0	FALSE	F
92_P35505_123_S18_L001_348778_26	all_viruses_combined_min10000_nodups_exact_numbered_derepspec	88_P35505_123_S18_L001_348552	26	25154	25357	-1	E																								0	FALSE	F
92_P35505_123_S18_L001_348778_27	all_viruses_combined_min10000_nodups_exact_numbered_derepspec	88_P35505_123_S18_L001_348553	27	25458	26423	-1	E																								0	FALSE	F
92_P35505_123_S18_L001_348778_28	all_viruses_combined_min10000_nodups_exact_numbered_derepspec	88_P35505_123_S18_L001_348554	28	26526	26795	1	E																								0	FALSE	F
92_P35505_123_S18_L001_348778_29	all_viruses_combined_min10000_nodups_exact_numbered_derepspec	88_P35505_123_S18_L001_348555	29	26803	27057	-1	E																								0	FALSE	F
92_P35505_123_S18_L001_348778_30	all_viruses_combined_min10000_nodups_exact_numbered_derepspec	88_P35505_123_S18_L001_348556	30	27226	27579	-1	E																								0	FALSE	F
92_P35505_123_S18_L001_348778_31	all_viruses_combined_min10000_nodups_exact_numbered_derepspec	88_P35505_123_S18_L001_348557	31	27874	28278	-1	E																								0	FALSE	F
932_P35505_123_S18_L001_1748065||full_1	all_viruses_combined_min10000_nodups_exact_numbered_derepspec	88_P35505_123_S18_L001_348558	1	1	291	-1	E																								0	FALSE	F
932_P35505_123_S18_L001_1748065||full_2	all_viruses_combined_min10000_nodups_exact_numbered_derepspec	88_P35505_123_S18_L001_348559	2	473	1387	1	C	K10979	DNA end-binding protein Ku	YP_009012104.1	YP_009012104.1 Ku-like DNA end binding [Mycobacterium phage Courthouse]	FALSE	0.306	122	5.732e-29								Ku70/Ku80 beta-barrel domain [PF02735.22]					VOG21595	sp|Q853W0|KU_BPMOM Protein Ku; XpXr	Xr;Xp	0	FALSE	VF
932_P35505_123_S18_L001_1748065||full_3	all_viruses_combined_min10000_nodups_exact_numbered_derepspec	88_P35505_123_S18_L001_348560	3	1414	1596	1	D																Protein of unknown function (DUF3606) [PF12244.13]								0	FALSE	F
932_P35505_123_S18_L001_1748065||full_4	all_viruses_combined_min10000_nodups_exact_numbered_derepspec	88_P35505_123_S18_L001_348561	4	1601	5014	1	C	K01971	bifunctional non-homologous end joining protein LigD [EC:6.5.1.1]	YP_009221543.1	YP_009221543.1 non-homologous end-joining DNA ligase (endogenous virus) [Sinorhizobium phage phiLM21]	FALSE	0.39	203	5.957e-51								LigD, primase-polymerase domain [PF21686.3]; DNA polymerase Ligase (LigD) [PF13298.11]; ATP dependent DNA ligase domain [PF01068.26]; ATP dependent DNA ligase C terminal region [PF04679.21]; Endonuclease/Exonuclease/phosphatase family [PF03372.29]					VOG49277	sp|P00970|DNLI_BPT4 DNA ligase; XhXr	Xr;Xh	0	FALSE	VF
932_P35505_123_S18_L001_1748065||full_5	all_viruses_combined_min10000_nodups_exact_numbered_derepspec	88_P35505_123_S18_L001_348562	5	5294	6316	-1	C	K00986	RNA-directed DNA polymerase [EC:2.7.7.49]	YP_009207652.1	YP_009207652.1 polymerase [Escherichia phage pro147]	FALSE	0.256	104	1.066e-22								Reverse transcriptase (RNA-dependent DNA polymerase) [PF00078.32]					VOG28347	sp|P71276|RT48_ECOLX Retron Ec48 reverse transcriptase; XhXr	Xr;Xh	0	FALSE	V
932_P35505_123_S18_L001_1748065||full_6	all_viruses_combined_min10000_nodups_exact_numbered_derepspec	88_P35505_123_S18_L001_348563	6	6279	6587	-1	D																Helix-turn-helix domain [PF12844.13]; Helix-turn-helix domain [PF13560.12]; Helix-turn-helix [PF01381.28]; Cro/C1-type HTH DNA-binding domain [PF13443.12]								0	FALSE
932_P35505_123_S18_L001_1748065||full_7	all_viruses_combined_min10000_nodups_exact_numbered_derepspec	88_P35505_123_S18_L001_348564	7	6635	6868	-1	E																								0	FALSE
932_P35505_123_S18_L001_1748065||full_8	all_viruses_combined_min10000_nodups_exact_numbered_derepspec	88_P35505_123_S18_L001_348565	8	8267	9343	-1	C	K07391	magnesium chelatase family protein							MER0498550	S16	MER0498550 - family S16 non-peptidase homologues (Acidovorax citrulli) [S16.UNW]#S16#{peptidase unit: 3-366}~source YP_968613~	TRUE	0.613	395	1.062e-121	Subunit ChlI of Mg-chelatase [PF13541.12]; Magnesium chelatase, subunit ChlI [PF01078.27]; Bacterial TniB protein [PF05621.17]								0	FALSE	P
932_P35505_123_S18_L001_1748065||full_9	all_viruses_combined_min10000_nodups_exact_numbered_derepspec	88_P35505_123_S18_L001_348566	9	9522	10904	-1	D																Tripartite tricarboxylate transporter TctA family [PF01970.21]								0	FALSE	F
932_P35505_123_S18_L001_1748065||full_10	all_viruses_combined_min10000_nodups_exact_numbered_derepspec	88_P35505_123_S18_L001_348567	10	10906	11331	-1	E																								0	FALSE	F
932_P35505_123_S18_L001_1748065||full_11	all_viruses_combined_min10000_nodups_exact_numbered_derepspec	88_P35505_123_S18_L001_348568	11	11373	12662	-1	C	K00054	hydroxymethylglutaryl-CoA reductase [EC:1.1.1.88]														Hydroxymethylglutaryl-coenzyme A reductase [PF00368.23]								0	FALSE	F
932_P35505_123_S18_L001_1748065||full_12	all_viruses_combined_min10000_nodups_exact_numbered_derepspec	88_P35505_123_S18_L001_348569	12	12781	14187	1	D																Aminotransferase class I and II [PF00155.27]; Bacterial regulatory proteins, gntR family [PF00392.27]								0	FALSE	MKF
932_P35505_123_S18_L001_1748065||full_13	all_viruses_combined_min10000_nodups_exact_numbered_derepspec	88_P35505_123_S18_L001_348570	13	14175	15194	-1	D																LysR substrate binding domain [PF03466.25]; Bacterial regulatory helix-turn-helix protein, lysR family [PF00126.33]								0	FALSE	F
932_P35505_123_S18_L001_1748065||full_14	all_viruses_combined_min10000_nodups_exact_numbered_derepspec	88_P35505_123_S18_L001_348571	14	15399	15671	1	E																								0	FALSE	F
934_P35505_123_S18_L001_1502609||full_1	all_viruses_combined_min10000_nodups_exact_numbered_derepspec	88_P35505_123_S18_L001_348572	1	1	1632	1	E																								0	FALSE	F
934_P35505_123_S18_L001_1502609||full_2	all_viruses_combined_min10000_nodups_exact_numbered_derepspec	88_P35505_123_S18_L001_348573	2	1829	2128	1	E																								0	FALSE	F
934_P35505_123_S18_L001_1502609||full_3	all_viruses_combined_min10000_nodups_exact_numbered_derepspec	88_P35505_123_S18_L001_348574	3	2456	2761	1	E																								0	FALSE	F
934_P35505_123_S18_L001_1502609||full_4	all_viruses_combined_min10000_nodups_exact_numbered_derepspec	88_P35505_123_S18_L001_348575	4	3214	5445	1	E																								0	FALSE	F
934_P35505_123_S18_L001_1502609||full_5	all_viruses_combined_min10000_nodups_exact_numbered_derepspec	88_P35505_123_S18_L001_348576	5	5438	6442	1	D																FAD binding domain [PF01494.25]; Tryptophan halogenase [PF04820.20]; HI0933-like protein Rossmann domain [PF03486.20]; FAD binding domain [PF00890.30]; FAD dependent oxidoreductase [PF12831.13]; FAD dependent oxidoreductase [PF01266.30]; Lycopene cyclase protein [PF05834.18]								0	FALSE
934_P35505_123_S18_L001_1502609||full_6	all_viruses_combined_min10000_nodups_exact_numbered_derepspec	88_P35505_123_S18_L001_348577	6	6737	8239	-1	D																Animal haem peroxidase [PF03098.20]								0	FALSE	F
934_P35505_123_S18_L001_1502609||full_7	all_viruses_combined_min10000_nodups_exact_numbered_derepspec	88_P35505_123_S18_L001_348578	7	9152	9457	-1	E																								0	FALSE	F
934_P35505_123_S18_L001_1502609||full_8	all_viruses_combined_min10000_nodups_exact_numbered_derepspec	88_P35505_123_S18_L001_348579	8	9615	10025	-1	E																								0	FALSE	F
934_P35505_123_S18_L001_1502609||full_9	all_viruses_combined_min10000_nodups_exact_numbered_derepspec	88_P35505_123_S18_L001_348580	9	10278	10607	1	E																								0	FALSE	F
934_P35505_123_S18_L001_1502609||full_10	all_viruses_combined_min10000_nodups_exact_numbered_derepspec	88_P35505_123_S18_L001_348581	10	10739	10864	1	E																								0	FALSE	F
934_P35505_123_S18_L001_1502609||full_11	all_viruses_combined_min10000_nodups_exact_numbered_derepspec	88_P35505_123_S18_L001_348582	11	11140	11574	-1	E																								0	FALSE	F
934_P35505_123_S18_L001_1502609||full_12	all_viruses_combined_min10000_nodups_exact_numbered_derepspec	88_P35505_123_S18_L001_348583	12	11544	11780	-1	E																								0	FALSE	F
937_P35505_123_S18_L001_1010575||full_1	all_viruses_combined_min10000_nodups_exact_numbered_derepspec	88_P35505_123_S18_L001_348584	1	1	270	1	E																								0	FALSE	F
937_P35505_123_S18_L001_1010575||full_2	all_viruses_combined_min10000_nodups_exact_numbered_derepspec	88_P35505_123_S18_L001_348585	2	485	862	1	E																								0	FALSE	F
937_P35505_123_S18_L001_1010575||full_3	all_viruses_combined_min10000_nodups_exact_numbered_derepspec	88_P35505_123_S18_L001_348586	3	1934	2212	-1	E																								0	FALSE	F
937_P35505_123_S18_L001_1010575||full_4	all_viruses_combined_min10000_nodups_exact_numbered_derepspec	88_P35505_123_S18_L001_348587	4	2395	2853	1	E																								0	FALSE	F
937_P35505_123_S18_L001_1010575||full_5	all_viruses_combined_min10000_nodups_exact_numbered_derepspec	88_P35505_123_S18_L001_348588	5	2799	3257	1	E																								0	FALSE	F
937_P35505_123_S18_L001_1010575||full_6	all_viruses_combined_min10000_nodups_exact_numbered_derepspec	88_P35505_123_S18_L001_348589	6	3340	3624	1	E																								0	FALSE	F
937_P35505_123_S18_L001_1010575||full_7	all_viruses_combined_min10000_nodups_exact_numbered_derepspec	88_P35505_123_S18_L001_348590	7	3870	4262	1	D																JmjC domain, hydroxylase [PF02373.28]								0	FALSE	F
937_P35505_123_S18_L001_1010575||full_8	all_viruses_combined_min10000_nodups_exact_numbered_derepspec	88_P35505_123_S18_L001_348591	8	4513	4659	1	E																								0	FALSE	F
937_P35505_123_S18_L001_1010575||full_9	all_viruses_combined_min10000_nodups_exact_numbered_derepspec	88_P35505_123_S18_L001_348592	9	4755	5024	1	E																								0	FALSE	F
937_P35505_123_S18_L001_1010575||full_10	all_viruses_combined_min10000_nodups_exact_numbered_derepspec	88_P35505_123_S18_L001_348593	10	5308	5556	1	E																								0	FALSE
937_P35505_123_S18_L001_1010575||full_11	all_viruses_combined_min10000_nodups_exact_numbered_derepspec	88_P35505_123_S18_L001_348594	11	5553	5978	-1	E																								0	FALSE
937_P35505_123_S18_L001_1010575||full_12	all_viruses_combined_min10000_nodups_exact_numbered_derepspec	88_P35505_123_S18_L001_348595	12	6478	6753	-1	E																								0	FALSE
937_P35505_123_S18_L001_1010575||full_13	all_viruses_combined_min10000_nodups_exact_numbered_derepspec	88_P35505_123_S18_L001_348596	13	6746	7261	-1	E																								0	FALSE
937_P35505_123_S18_L001_1010575||full_14	all_viruses_combined_min10000_nodups_exact_numbered_derepspec	88_P35505_123_S18_L001_348597	14	7296	8942	-1	E			YP_008770791.1	YP_008770791.1 homing endonuclease [Bacillus phage Staley]	FALSE	0.364	80	2.993e-14																0	FALSE
937_P35505_123_S18_L001_1010575||full_15	all_viruses_combined_min10000_nodups_exact_numbered_derepspec	88_P35505_123_S18_L001_348598	15	9191	9391	1	E																								0	FALSE
937_P35505_123_S18_L001_1010575||full_16	all_viruses_combined_min10000_nodups_exact_numbered_derepspec	88_P35505_123_S18_L001_348599	16	9503	10255	-1	E																								0	FALSE
937_P35505_123_S18_L001_1010575||full_17	all_viruses_combined_min10000_nodups_exact_numbered_derepspec	88_P35505_123_S18_L001_348600	17	10349	10498	-1	E																								0	FALSE
937_P35505_123_S18_L001_1010575||full_18	all_viruses_combined_min10000_nodups_exact_numbered_derepspec	88_P35505_123_S18_L001_348601	18	10522	11043	-1	E																								0	FALSE
937_P35505_123_S18_L001_1010575||full_19	all_viruses_combined_min10000_nodups_exact_numbered_derepspec	88_P35505_123_S18_L001_348602	19	11429	12208	1	D			YP_009174871.1	YP_009174871.1 hypothetical protein AR679_gp185 [Yellowstone lake phycodnavirus 1]	FALSE	0.277	85	3.949e-17								Poxvirus A22 protein [PF04848.19]					VOG04963	sp|A0A7H0DNC1|RUVV_MONPV Resolvase OPG149; Xr	Xr	0	FALSE	V
937_P35505_123_S18_L001_1010575||full_20	all_viruses_combined_min10000_nodups_exact_numbered_derepspec	88_P35505_123_S18_L001_348603	20	12258	12470	-1	E																								0	FALSE
937_P35505_123_S18_L001_1010575||full_21	all_viruses_combined_min10000_nodups_exact_numbered_derepspec	88_P35505_123_S18_L001_348604	21	12471	12794	1	E																								0	FALSE	F
937_P35505_123_S18_L001_1010575||full_22	all_viruses_combined_min10000_nodups_exact_numbered_derepspec	88_P35505_123_S18_L001_348605	22	12895	13119	-1	E																								0	FALSE	F
937_P35505_123_S18_L001_1010575||full_23	all_viruses_combined_min10000_nodups_exact_numbered_derepspec	88_P35505_123_S18_L001_348606	23	13772	14212	-1	D			YP_009052436.1	YP_009052436.1 putative RNA methylase [Aureococcus anophagefferens virus]	FALSE	0.359	81	6.246e-17								RNA cap guanine-N2 methyltransferase [PF09445.16]					VOG46622	sp|Q5UQR2|YL320_MIMIV Uncharacterized protein L320; Xu	Xu	0	FALSE	F
937_P35505_123_S18_L001_1010575||full_24	all_viruses_combined_min10000_nodups_exact_numbered_derepspec	88_P35505_123_S18_L001_348607	24	14504	14692	1	E																								0	FALSE	F
937_P35505_123_S18_L001_1010575||full_25	all_viruses_combined_min10000_nodups_exact_numbered_derepspec	88_P35505_123_S18_L001_348608	25	15067	15735	1	E																								0	FALSE	F
937_P35505_123_S18_L001_1010575||full_26	all_viruses_combined_min10000_nodups_exact_numbered_derepspec	88_P35505_123_S18_L001_348609	26	15805	16221	1	C	K01520	dUTP diphosphatase [EC:3.6.1.23]	YP_001648307.1	YP_001648307.1 dUTPase [Ostreococcus tauri virus OtV5]	FALSE	0.579	91	1.303e-20								dUTPase [PF00692.24]								0	FALSE	MF
937_P35505_123_S18_L001_1010575||full_27	all_viruses_combined_min10000_nodups_exact_numbered_derepspec	88_P35505_123_S18_L001_348610	27	16613	17629	-1	E																								0	FALSE	F
93_P35505_123_S18_L001_586133_1	all_viruses_combined_min10000_nodups_exact_numbered_derepspec	88_P35505_123_S18_L001_348611	1	2	3550	-1	D																Glycosyl hydrolase family 26 [PF02156.21]								0	FALSE	F
93_P35505_123_S18_L001_586133_2	all_viruses_combined_min10000_nodups_exact_numbered_derepspec	88_P35505_123_S18_L001_348612	2	3550	3870	-1	E																								0	FALSE	F
93_P35505_123_S18_L001_586133_3	all_viruses_combined_min10000_nodups_exact_numbered_derepspec	88_P35505_123_S18_L001_348613	3	3880	4155	-1	E																								0	FALSE	F
93_P35505_123_S18_L001_586133_4	all_viruses_combined_min10000_nodups_exact_numbered_derepspec	88_P35505_123_S18_L001_348614	4	4155	4253	-1	E																								0	FALSE	F
93_P35505_123_S18_L001_586133_5	all_viruses_combined_min10000_nodups_exact_numbered_derepspec	88_P35505_123_S18_L001_348615	5	4312	4614	-1	E																								0	FALSE	F
93_P35505_123_S18_L001_586133_6	all_viruses_combined_min10000_nodups_exact_numbered_derepspec	88_P35505_123_S18_L001_348616	6	4630	4887	-1	E																								0	FALSE	F
93_P35505_123_S18_L001_586133_7	all_viruses_combined_min10000_nodups_exact_numbered_derepspec	88_P35505_123_S18_L001_348617	7	4884	5006	-1	E																								0	FALSE	F
93_P35505_123_S18_L001_586133_8	all_viruses_combined_min10000_nodups_exact_numbered_derepspec	88_P35505_123_S18_L001_348618	8	5003	5179	-1	E																								0	FALSE
93_P35505_123_S18_L001_586133_9	all_viruses_combined_min10000_nodups_exact_numbered_derepspec	88_P35505_123_S18_L001_348619	9	5503	6171	-1	C	K09968	uncharacterized protein	YP_004958072.1	YP_004958072.1 putative homing nuclease [Pseudomonas phage OBP]	FALSE	0.326	60	6.059e-09								LEM-3-like GIY-YIG domain [PF22945.2]								0	FALSE
93_P35505_123_S18_L001_586133_10	all_viruses_combined_min10000_nodups_exact_numbered_derepspec	88_P35505_123_S18_L001_348620	10	6208	6870	-1	D																Transcription termination factor nusG [PF02357.24]								0	FALSE
93_P35505_123_S18_L001_586133_11	all_viruses_combined_min10000_nodups_exact_numbered_derepspec	88_P35505_123_S18_L001_348621	11	6858	7166	-1	E																								0	FALSE
93_P35505_123_S18_L001_586133_12	all_viruses_combined_min10000_nodups_exact_numbered_derepspec	88_P35505_123_S18_L001_348622	12	7163	7372	-1	E																								0	FALSE
93_P35505_123_S18_L001_586133_13	all_viruses_combined_min10000_nodups_exact_numbered_derepspec	88_P35505_123_S18_L001_348623	13	7369	8100	-1	E																								0	FALSE
93_P35505_123_S18_L001_586133_14	all_viruses_combined_min10000_nodups_exact_numbered_derepspec	88_P35505_123_S18_L001_348624	14	8097	8879	-1	D																Helix-turn-helix domain [PF13730.12]								0	FALSE
93_P35505_123_S18_L001_586133_15	all_viruses_combined_min10000_nodups_exact_numbered_derepspec	88_P35505_123_S18_L001_348625	15	8876	9145	-1	E																								0	FALSE
93_P35505_123_S18_L001_586133_16	all_viruses_combined_min10000_nodups_exact_numbered_derepspec	88_P35505_123_S18_L001_348626	16	9142	9621	-1	C	K01160	crossover junction endodeoxyribonuclease RusA [EC:3.1.21.10]																						0	FALSE
93_P35505_123_S18_L001_586133_17	all_viruses_combined_min10000_nodups_exact_numbered_derepspec	88_P35505_123_S18_L001_348627	17	9644	9919	-1	E																								0	FALSE
93_P35505_123_S18_L001_586133_18	all_viruses_combined_min10000_nodups_exact_numbered_derepspec	88_P35505_123_S18_L001_348628	18	9916	10107	-1	E																								0	FALSE
93_P35505_123_S18_L001_586133_19	all_viruses_combined_min10000_nodups_exact_numbered_derepspec	88_P35505_123_S18_L001_348629	19	10104	10514	-1	E																								0	FALSE
93_P35505_123_S18_L001_586133_20	all_viruses_combined_min10000_nodups_exact_numbered_derepspec	88_P35505_123_S18_L001_348630	20	10565	10918	1	E																								0	FALSE
93_P35505_123_S18_L001_586133_21	all_viruses_combined_min10000_nodups_exact_numbered_derepspec	88_P35505_123_S18_L001_348631	21	10924	11316	-1	E																								0	FALSE
93_P35505_123_S18_L001_586133_22	all_viruses_combined_min10000_nodups_exact_numbered_derepspec	88_P35505_123_S18_L001_348632	22	11317	11535	-1	E																								0	FALSE
93_P35505_123_S18_L001_586133_23	all_viruses_combined_min10000_nodups_exact_numbered_derepspec	88_P35505_123_S18_L001_348633	23	11539	11757	-1	E																								0	FALSE
93_P35505_123_S18_L001_586133_24	all_viruses_combined_min10000_nodups_exact_numbered_derepspec	88_P35505_123_S18_L001_348634	24	11758	12477	-1	E																								0	FALSE
93_P35505_123_S18_L001_586133_25	all_viruses_combined_min10000_nodups_exact_numbered_derepspec	88_P35505_123_S18_L001_348635	25	12667	13515	1	E			YP_009221490.1	YP_009221490.1 XRE family transcriptional regulator (endogenous virus) [Sinorhizobium phage phiLM21]	FALSE	0.385	103	1.045e-22																0	FALSE
93_P35505_123_S18_L001_586133_26	all_viruses_combined_min10000_nodups_exact_numbered_derepspec	88_P35505_123_S18_L001_348636	26	13318	13770	-1	E																								0	FALSE
93_P35505_123_S18_L001_586133_27	all_viruses_combined_min10000_nodups_exact_numbered_derepspec	88_P35505_123_S18_L001_348637	27	14111	14431	1	E																								0	FALSE
93_P35505_123_S18_L001_586133_28	all_viruses_combined_min10000_nodups_exact_numbered_derepspec	88_P35505_123_S18_L001_348638	28	14431	14529	1	E																								0	FALSE
93_P35505_123_S18_L001_586133_29	all_viruses_combined_min10000_nodups_exact_numbered_derepspec	88_P35505_123_S18_L001_348639	29	14547	14957	1	E																								0	FALSE
93_P35505_123_S18_L001_586133_30	all_viruses_combined_min10000_nodups_exact_numbered_derepspec	88_P35505_123_S18_L001_348640	30	14961	15197	1	E																								0	FALSE
93_P35505_123_S18_L001_586133_31	all_viruses_combined_min10000_nodups_exact_numbered_derepspec	88_P35505_123_S18_L001_348641	31	15194	15694	1	D																Siphovirus Gp157 [PF05565.16]					VOG58017	REFSEQ Mu Gam-like end protection; Xu	Xu	0	FALSE
93_P35505_123_S18_L001_586133_32	all_viruses_combined_min10000_nodups_exact_numbered_derepspec	88_P35505_123_S18_L001_348642	32	15694	16302	1	E																								0	FALSE
93_P35505_123_S18_L001_586133_33	all_viruses_combined_min10000_nodups_exact_numbered_derepspec	88_P35505_123_S18_L001_348643	33	16299	16709	1	D			YP_009221478.1	YP_009221478.1 NinB/ Orf homologous recombination mediator (endogenous virus) [Sinorhizobium phage phiLM21]	FALSE	0.513	127	3.025e-33								NinB protein [PF05772.17]					VOG35112	sp|P03765|NINB_LAMBD Protein ninB; Xu	Xu	0	FALSE
93_P35505_123_S18_L001_586133_34	all_viruses_combined_min10000_nodups_exact_numbered_derepspec	88_P35505_123_S18_L001_348644	34	16706	17239	1	D			YP_009817340.1	YP_009817340.1 hypothetical protein HOU75_gp20 [Pectobacterium phage Zenivior]	FALSE	0.465	136	1.625e-35								HNH endonuclease [PF13392.12]; AP2 domain [PF00847.26]								0	FALSE
93_P35505_123_S18_L001_586133_35	all_viruses_combined_min10000_nodups_exact_numbered_derepspec	88_P35505_123_S18_L001_348645	35	17236	17622	1	E			YP_009304079.1	YP_009304079.1 HNH endonuclease [Brucella phage BiPBO1]	FALSE	0.396	87	2.804e-19																1	FALSE
93_P35505_123_S18_L001_586133_36	all_viruses_combined_min10000_nodups_exact_numbered_derepspec	88_P35505_123_S18_L001_348646	36	17619	17831	1	E																								0	FALSE
93_P35505_123_S18_L001_586133_37	all_viruses_combined_min10000_nodups_exact_numbered_derepspec	88_P35505_123_S18_L001_348647	37	17831	18112	1	E																								0	FALSE
93_P35505_123_S18_L001_586133_38	all_viruses_combined_min10000_nodups_exact_numbered_derepspec	88_P35505_123_S18_L001_348648	38	18109	18612	1	E																								0	FALSE
93_P35505_123_S18_L001_586133_39	all_viruses_combined_min10000_nodups_exact_numbered_derepspec	88_P35505_123_S18_L001_348649	39	18615	19406	1	E																								1	FALSE
93_P35505_123_S18_L001_586133_40	all_viruses_combined_min10000_nodups_exact_numbered_derepspec	88_P35505_123_S18_L001_348650	40	19403	19648	1	E																								0	FALSE
93_P35505_123_S18_L001_586133_41	all_viruses_combined_min10000_nodups_exact_numbered_derepspec	88_P35505_123_S18_L001_348651	41	19645	20199	1	E																								0	FALSE
93_P35505_123_S18_L001_586133_42	all_viruses_combined_min10000_nodups_exact_numbered_derepspec	88_P35505_123_S18_L001_348652	42	20196	20435	1	E																								0	FALSE
93_P35505_123_S18_L001_586133_43	all_viruses_combined_min10000_nodups_exact_numbered_derepspec	88_P35505_123_S18_L001_348653	43	20435	21601	1	E																								0	FALSE
93_P35505_123_S18_L001_586133_44	all_viruses_combined_min10000_nodups_exact_numbered_derepspec	88_P35505_123_S18_L001_348654	44	21598	22011	1	E			YP_010052797.1	YP_010052797.1 hypothetical protein KE333_gp48 [Ralstonia phage Bakoly]	FALSE	0.466	132	7.156e-35													VOG36017	REFSEQ hypothetical protein; Xu	Xu	0	FALSE
93_P35505_123_S18_L001_586133_45	all_viruses_combined_min10000_nodups_exact_numbered_derepspec	88_P35505_123_S18_L001_348655	45	22143	22364	1	E																								0	FALSE
93_P35505_123_S18_L001_586133_46	all_viruses_combined_min10000_nodups_exact_numbered_derepspec	88_P35505_123_S18_L001_348656	46	22351	22593	1	E																								0	FALSE
93_P35505_123_S18_L001_586133_47	all_viruses_combined_min10000_nodups_exact_numbered_derepspec	88_P35505_123_S18_L001_348657	47	22590	23666	1	D			YP_009304065.1	YP_009304065.1 tyrosine-type recombinase/integrase [Brucella phage BiPBO1]	FALSE	0.241	91	4.559e-18								Phage integrase family [PF00589.27]					VOG57177	sp|P22877|INTR_SACER Integrase; XhXr	Xr;Xh	0	FALSE	V
93_P35505_123_S18_L001_586133_48	all_viruses_combined_min10000_nodups_exact_numbered_derepspec	88_P35505_123_S18_L001_348658	48	23892	24485	1	E																								0	FALSE
93_P35505_123_S18_L001_586133_49	all_viruses_combined_min10000_nodups_exact_numbered_derepspec	88_P35505_123_S18_L001_348659	49	24482	24721	1	E																								0	FALSE
93_P35505_123_S18_L001_586133_50	all_viruses_combined_min10000_nodups_exact_numbered_derepspec	88_P35505_123_S18_L001_348660	50	24730	24951	1	E																								0	FALSE
93_P35505_123_S18_L001_586133_51	all_viruses_combined_min10000_nodups_exact_numbered_derepspec	88_P35505_123_S18_L001_348661	51	24977	25213	1	E																								0	FALSE
93_P35505_123_S18_L001_586133_52	all_viruses_combined_min10000_nodups_exact_numbered_derepspec	88_P35505_123_S18_L001_348662	52	25204	25731	-1	D			YP_009212367.1	YP_009212367.1 hypothetical protein AVT40_gp127 [Sinorhizobium phage phiN3]	FALSE	0.43	62	4.765e-10								Meiotically up-regulated gene 113 [PF13455.12]; T5orf172 domain [PF10544.15]								0	FALSE	F
93_P35505_123_S18_L001_586133_53	all_viruses_combined_min10000_nodups_exact_numbered_derepspec	88_P35505_123_S18_L001_348663	53	25724	25939	-1	E																								0	FALSE	F
93_P35505_123_S18_L001_586133_54	all_viruses_combined_min10000_nodups_exact_numbered_derepspec	88_P35505_123_S18_L001_348664	54	26016	26237	1	E			YP_009212540.1	YP_009212540.1 hypothetical protein AVT40_gp233 [Sinorhizobium phage phiN3]	FALSE	0.706	95	3.147e-23													VOG26446	REFSEQ hypothetical protein; Xu	Xu	0	FALSE	F
93_P35505_123_S18_L001_586133_55	all_viruses_combined_min10000_nodups_exact_numbered_derepspec	88_P35505_123_S18_L001_348665	55	26240	26494	1	E																								0	FALSE	F
93_P35505_123_S18_L001_586133_56	all_viruses_combined_min10000_nodups_exact_numbered_derepspec	88_P35505_123_S18_L001_348666	56	26553	27038	1	E																								0	FALSE	F
93_P35505_123_S18_L001_586133_57	all_viruses_combined_min10000_nodups_exact_numbered_derepspec	88_P35505_123_S18_L001_348667	57	27099	27326	1	E																								0	FALSE	F
93_P35505_123_S18_L001_586133_58	all_viruses_combined_min10000_nodups_exact_numbered_derepspec	88_P35505_123_S18_L001_348668	58	27359	27673	1	E																								0	FALSE	F
93_P35505_123_S18_L001_586133_59	all_viruses_combined_min10000_nodups_exact_numbered_derepspec	88_P35505_123_S18_L001_348669	59	27688	28047	1	E																								0	FALSE	F
93_P35505_123_S18_L001_586133_60	all_viruses_combined_min10000_nodups_exact_numbered_derepspec	88_P35505_123_S18_L001_348670	60	28049	28360	1	E																								0	FALSE	F
93_P35505_123_S18_L001_586133_61	all_viruses_combined_min10000_nodups_exact_numbered_derepspec	88_P35505_123_S18_L001_348671	61	28433	29521	1	D			YP_010095428.1	YP_010095428.1 P63C domain-containing protein [Gordonia phage Petra]	FALSE	0.386	213	3.356e-59								P63C domain [PF10546.14]					VOG17133	REFSEQ P63C domain-containing protein; Xu	Xu	0	FALSE	F
93_P35505_123_S18_L001_586133_62	all_viruses_combined_min10000_nodups_exact_numbered_derepspec	88_P35505_123_S18_L001_348672	62	29598	29939	1	E			YP_009904797.1	YP_009904797.1 translation elongation factor [Burkholderia phage BcepSauron]	FALSE	0.437	83	2.6e-18													VOG51514	REFSEQ hypothetical protein; Xu	Xu	0	FALSE	F
93_P35505_123_S18_L001_586133_63	all_viruses_combined_min10000_nodups_exact_numbered_derepspec	88_P35505_123_S18_L001_348673	63	30181	30405	1	E			YP_009910464.1	YP_009910464.1 HNH endonuclease [Bacillus phage DK2]	FALSE	0.474	62	9.297e-12																0	FALSE	F
941_P35505_123_S18_L001_1504977||full_1	all_viruses_combined_min10000_nodups_exact_numbered_derepspec	88_P35505_123_S18_L001_348674	1	2	382	1	E																								0	FALSE	F
941_P35505_123_S18_L001_1504977||full_2	all_viruses_combined_min10000_nodups_exact_numbered_derepspec	88_P35505_123_S18_L001_348675	2	940	2493	-1	E																								0	FALSE	F
941_P35505_123_S18_L001_1504977||full_3	all_viruses_combined_min10000_nodups_exact_numbered_derepspec	88_P35505_123_S18_L001_348676	3	2767	3603	-1	E																								0	FALSE	F
941_P35505_123_S18_L001_1504977||full_4	all_viruses_combined_min10000_nodups_exact_numbered_derepspec	88_P35505_123_S18_L001_348677	4	4297	4836	1	E																								0	FALSE	F
941_P35505_123_S18_L001_1504977||full_5	all_viruses_combined_min10000_nodups_exact_numbered_derepspec	88_P35505_123_S18_L001_348678	5	4727	5335	-1	E																								0	FALSE	F
941_P35505_123_S18_L001_1504977||full_6	all_viruses_combined_min10000_nodups_exact_numbered_derepspec	88_P35505_123_S18_L001_348679	6	5429	5590	-1	E																								0	FALSE
941_P35505_123_S18_L001_1504977||full_7	all_viruses_combined_min10000_nodups_exact_numbered_derepspec	88_P35505_123_S18_L001_348680	7	5661	6218	-1	E																								0	FALSE
941_P35505_123_S18_L001_1504977||full_8	all_viruses_combined_min10000_nodups_exact_numbered_derepspec	88_P35505_123_S18_L001_348681	8	6276	6395	-1	E																								0	FALSE
941_P35505_123_S18_L001_1504977||full_9	all_viruses_combined_min10000_nodups_exact_numbered_derepspec	88_P35505_123_S18_L001_348682	9	6377	6868	-1	E																								0	FALSE
941_P35505_123_S18_L001_1504977||full_10	all_viruses_combined_min10000_nodups_exact_numbered_derepspec	88_P35505_123_S18_L001_348683	10	7038	7583	1	E																								0	FALSE
941_P35505_123_S18_L001_1504977||full_11	all_viruses_combined_min10000_nodups_exact_numbered_derepspec	88_P35505_123_S18_L001_348684	11	7571	8068	1	E																								0	FALSE
941_P35505_123_S18_L001_1504977||full_12	all_viruses_combined_min10000_nodups_exact_numbered_derepspec	88_P35505_123_S18_L001_348685	12	8063	8518	-1	E																								0	FALSE
941_P35505_123_S18_L001_1504977||full_13	all_viruses_combined_min10000_nodups_exact_numbered_derepspec	88_P35505_123_S18_L001_348686	13	8583	8843	-1	E																								0	FALSE
941_P35505_123_S18_L001_1504977||full_14	all_viruses_combined_min10000_nodups_exact_numbered_derepspec	88_P35505_123_S18_L001_348687	14	8887	10392	-1	E																								0	FALSE
941_P35505_123_S18_L001_1504977||full_15	all_viruses_combined_min10000_nodups_exact_numbered_derepspec	88_P35505_123_S18_L001_348688	15	10436	11083	1	E																								0	FALSE
941_P35505_123_S18_L001_1504977||full_16	all_viruses_combined_min10000_nodups_exact_numbered_derepspec	88_P35505_123_S18_L001_348689	16	11321	11602	1	E																								0	FALSE
941_P35505_123_S18_L001_1504977||full_17	all_viruses_combined_min10000_nodups_exact_numbered_derepspec	88_P35505_123_S18_L001_348690	17	11621	11857	1	E																								0	FALSE
941_P35505_123_S18_L001_1504977||full_18	all_viruses_combined_min10000_nodups_exact_numbered_derepspec	88_P35505_123_S18_L001_348691	18	11924	12202	1	E																								0	FALSE
941_P35505_123_S18_L001_1504977||full_19	all_viruses_combined_min10000_nodups_exact_numbered_derepspec	88_P35505_123_S18_L001_348692	19	12255	12611	1	E																								0	FALSE
941_P35505_123_S18_L001_1504977||full_20	all_viruses_combined_min10000_nodups_exact_numbered_derepspec	88_P35505_123_S18_L001_348693	20	12646	13578	1	E																								0	FALSE
941_P35505_123_S18_L001_1504977||full_21	all_viruses_combined_min10000_nodups_exact_numbered_derepspec	88_P35505_123_S18_L001_348694	21	13575	13991	1	E																								0	FALSE
941_P35505_123_S18_L001_1504977||full_22	all_viruses_combined_min10000_nodups_exact_numbered_derepspec	88_P35505_123_S18_L001_348695	22	14099	14797	1	E			YP_010803771.1	YP_010803771.1 cytoskeletal protein rodZ [Fadolivirus algeromassiliense]	FALSE	0.274	67	3.293e-11																0	FALSE
941_P35505_123_S18_L001_1504977||full_23	all_viruses_combined_min10000_nodups_exact_numbered_derepspec	88_P35505_123_S18_L001_348696	23	14813	15121	1	E																								0	FALSE	F
941_P35505_123_S18_L001_1504977||full_24	all_viruses_combined_min10000_nodups_exact_numbered_derepspec	88_P35505_123_S18_L001_348697	24	15352	16671	-1	D																Glycosyl hydrolase family 9 [PF00759.25]	GH9	GH9 endoglucanase (EC 3.2.1.4); endo-beta-1,3(4)-glucanase / lichenase-laminarinase (EC 3.2.1.6); lichenase / endo-beta-1,3-1,4-glucanase (EC 3.2.1.73); exo-beta-1,4-glucanase / cellodextrinase (EC 3.2.1.74); cellobiohydrolase (EC 3.2.1.91); xyloglucan-specific endo-beta-1,4-glucanase / endo-xyloglucanase (EC 3.2.1.151); exo-beta-glucosaminidase (EC 3.2.1.165); endo-beta-1,4-glucanase (xanthanase) (EC 3.2.1.-)	3.2.1.151,3.2.1.165,3.2.1.176,3.2.1.4,3.2.1.6,3.2.1.73,3.2.1.74,3.2.1.91,3.2.1.-,3.2.1.8	GH9.hmm				0	FALSE	F
941_P35505_123_S18_L001_1504977||full_25	all_viruses_combined_min10000_nodups_exact_numbered_derepspec	88_P35505_123_S18_L001_348698	25	16755	17102	-1	D																Ankyrin repeats (many copies) [PF13857.12]; Ankyrin repeats (3 copies) [PF12796.13]								0	FALSE	F
941_P35505_123_S18_L001_1504977||full_26	all_viruses_combined_min10000_nodups_exact_numbered_derepspec	88_P35505_123_S18_L001_348699	26	17155	18177	1	D			YP_003792.1	YP_003792.1 cytosine DNA methyltransferase [Ranavirus ambystoma1]	FALSE	0.34	118	3.839e-27								C-5 cytosine-specific DNA methylase [PF00145.23]								0	FALSE	F
941_P35505_123_S18_L001_1504977||full_27	all_viruses_combined_min10000_nodups_exact_numbered_derepspec	88_P35505_123_S18_L001_348700	27	18166	18762	-1	E																								0	FALSE	F
941_P35505_123_S18_L001_1504977||full_28	all_viruses_combined_min10000_nodups_exact_numbered_derepspec	88_P35505_123_S18_L001_348701	28	18936	20054	1	E																								0	FALSE	F
945_P35505_123_S18_L001_34606||full_1	all_viruses_combined_min10000_nodups_exact_numbered_derepspec	88_P35505_123_S18_L001_348702	1	1	432	1	E																								0	FALSE	F
945_P35505_123_S18_L001_34606||full_2	all_viruses_combined_min10000_nodups_exact_numbered_derepspec	88_P35505_123_S18_L001_348703	2	471	1112	-1	D																Transcription factor S-II (TFIIS) [PF01096.23]								0	FALSE	F
945_P35505_123_S18_L001_34606||full_3	all_viruses_combined_min10000_nodups_exact_numbered_derepspec	88_P35505_123_S18_L001_348704	3	1175	2449	1	E																								0	FALSE	F
945_P35505_123_S18_L001_34606||full_4	all_viruses_combined_min10000_nodups_exact_numbered_derepspec	88_P35505_123_S18_L001_348705	4	2624	4141	1	D			YP_009001342.1	YP_009001342.1 ribonucleoside-diphosphate reductase small chain [Pithovirus sibericum]	FALSE	0.33	164	7.466e-41								Ribonucleotide reductase, small chain [PF00268.27]					VOG25759	sp|P69924|RIR2_ECOLI Ribonucleoside-diphosphate reductase 1 subunit beta; Xh	Xh	0	FALSE	F
945_P35505_123_S18_L001_34606||full_5	all_viruses_combined_min10000_nodups_exact_numbered_derepspec	88_P35505_123_S18_L001_348706	5	4425	5594	1	E			YP_009001293.1	YP_009001293.1 hypothetical protein pv_392 [Pithovirus sibericum]	FALSE	0.264	61	1.376e-08													VOG41819	REFSEQ hypothetical protein; Xu	Xu	0	FALSE	F
945_P35505_123_S18_L001_34606||full_6	all_viruses_combined_min10000_nodups_exact_numbered_derepspec	88_P35505_123_S18_L001_348707	6	5648	6307	1	E																								0	FALSE	F
945_P35505_123_S18_L001_34606||full_7	all_viruses_combined_min10000_nodups_exact_numbered_derepspec	88_P35505_123_S18_L001_348708	7	7005	7283	-1	E																								0	FALSE	F
945_P35505_123_S18_L001_34606||full_8	all_viruses_combined_min10000_nodups_exact_numbered_derepspec	88_P35505_123_S18_L001_348709	8	7442	7675	1	E																								0	FALSE	F
945_P35505_123_S18_L001_34606||full_9	all_viruses_combined_min10000_nodups_exact_numbered_derepspec	88_P35505_123_S18_L001_348710	9	7716	9029	-1	D			YP_009449194.1	YP_009449194.1 Patatin-like phospholipase [Orpheovirus IHUMI-LCC2]	FALSE	0.307	105	3.259e-22								Patatin-like phospholipase [PF01734.28]								0	FALSE	MKF
945_P35505_123_S18_L001_34606||full_10	all_viruses_combined_min10000_nodups_exact_numbered_derepspec	88_P35505_123_S18_L001_348711	10	9130	9732	1	E																								0	FALSE	F
945_P35505_123_S18_L001_34606||full_11	all_viruses_combined_min10000_nodups_exact_numbered_derepspec	88_P35505_123_S18_L001_348712	11	9884	10639	1	E																								0	FALSE	F
946_P35505_123_S18_L001_772842||full_1	all_viruses_combined_min10000_nodups_exact_numbered_derepspec	88_P35505_123_S18_L001_348713	1	589	1296	-1	E																								0	FALSE	F
946_P35505_123_S18_L001_772842||full_2	all_viruses_combined_min10000_nodups_exact_numbered_derepspec	88_P35505_123_S18_L001_348714	2	1357	2124	-1	D									MER0606362	S09X	MER0606362 - predicted hydrolase of the alpha/beta-hydrolase fold ({Homo sapiens}) (Dasypus novemcinctus) [S09.027]#S09X#{peptidase unit: 32-192}~source XP_004458445~	FALSE	0.276	71	4.341e-12	Alpha/beta hydrolase domain [PF20408.4]								0	FALSE	F
946_P35505_123_S18_L001_772842||full_3	all_viruses_combined_min10000_nodups_exact_numbered_derepspec	88_P35505_123_S18_L001_348715	3	2230	3351	-1	E																								0	FALSE	F
946_P35505_123_S18_L001_772842||full_4	all_viruses_combined_min10000_nodups_exact_numbered_derepspec	88_P35505_123_S18_L001_348716	4	3840	4736	1	E																								0	FALSE	F
946_P35505_123_S18_L001_772842||full_5	all_viruses_combined_min10000_nodups_exact_numbered_derepspec	88_P35505_123_S18_L001_348717	5	4929	5432	1	E																								0	FALSE	F
946_P35505_123_S18_L001_772842||full_6	all_viruses_combined_min10000_nodups_exact_numbered_derepspec	88_P35505_123_S18_L001_348718	6	5452	7194	-1	D			YP_003969937.1	YP_003969937.1 putative 5'-3' exonuclease [Cafeteria roenbergensis virus BV-PW1]	FALSE	0.271	218	3.369e-58								Xrn1 helical domain [PF17846.6]; XRN 5'-3' exonuclease N-terminus [PF03159.24]					VOG18191	sp|Q197A1|EX0N_IIV3 Putative exonuclease 059L; Xu	Xu	0	FALSE
946_P35505_123_S18_L001_772842||full_7	all_viruses_combined_min10000_nodups_exact_numbered_derepspec	88_P35505_123_S18_L001_348719	7	7322	8842	-1	E																								0	FALSE
946_P35505_123_S18_L001_772842||full_8	all_viruses_combined_min10000_nodups_exact_numbered_derepspec	88_P35505_123_S18_L001_348720	8	9280	9912	1	E																								0	FALSE
946_P35505_123_S18_L001_772842||full_9	all_viruses_combined_min10000_nodups_exact_numbered_derepspec	88_P35505_123_S18_L001_348721	9	9921	10556	-1	D																Histidine phosphatase superfamily (branch 1) [PF00300.27]								0	FALSE
946_P35505_123_S18_L001_772842||full_10	all_viruses_combined_min10000_nodups_exact_numbered_derepspec	88_P35505_123_S18_L001_348722	10	10659	11039	-1	E																								0	FALSE
946_P35505_123_S18_L001_772842||full_11	all_viruses_combined_min10000_nodups_exact_numbered_derepspec	88_P35505_123_S18_L001_348723	11	11844	13466	1	E			YP_009361744.1	YP_009361744.1 Hypothetical protein B9W72_gp393 [Pacmanvirus A23]	FALSE	0.29	61	3.326e-08																0	FALSE
946_P35505_123_S18_L001_772842||full_12	all_viruses_combined_min10000_nodups_exact_numbered_derepspec	88_P35505_123_S18_L001_348724	12	14864	15211	1	E																								0	FALSE
946_P35505_123_S18_L001_772842||full_13	all_viruses_combined_min10000_nodups_exact_numbered_derepspec	88_P35505_123_S18_L001_348725	13	15250	15546	1	E																								0	FALSE
946_P35505_123_S18_L001_772842||full_14	all_viruses_combined_min10000_nodups_exact_numbered_derepspec	88_P35505_123_S18_L001_348726	14	15524	15763	1	E																								0	FALSE
946_P35505_123_S18_L001_772842||full_15	all_viruses_combined_min10000_nodups_exact_numbered_derepspec	88_P35505_123_S18_L001_348727	15	15760	16239	-1	E																								0	FALSE
946_P35505_123_S18_L001_772842||full_16	all_viruses_combined_min10000_nodups_exact_numbered_derepspec	88_P35505_123_S18_L001_348728	16	16345	16734	1	E																								0	FALSE
946_P35505_123_S18_L001_772842||full_17	all_viruses_combined_min10000_nodups_exact_numbered_derepspec	88_P35505_123_S18_L001_348729	17	16798	17538	-1	E																								0	FALSE
946_P35505_123_S18_L001_772842||full_18	all_viruses_combined_min10000_nodups_exact_numbered_derepspec	88_P35505_123_S18_L001_348730	18	17826	18110	1	E																								0	FALSE
946_P35505_123_S18_L001_772842||full_19	all_viruses_combined_min10000_nodups_exact_numbered_derepspec	88_P35505_123_S18_L001_348731	19	18553	18834	1	E																								0	FALSE
946_P35505_123_S18_L001_772842||full_20	all_viruses_combined_min10000_nodups_exact_numbered_derepspec	88_P35505_123_S18_L001_348732	20	18831	19016	1	E																								0	FALSE
946_P35505_123_S18_L001_772842||full_21	all_viruses_combined_min10000_nodups_exact_numbered_derepspec	88_P35505_123_S18_L001_348733	21	19037	19402	-1	E																								0	FALSE
946_P35505_123_S18_L001_772842||full_22	all_viruses_combined_min10000_nodups_exact_numbered_derepspec	88_P35505_123_S18_L001_348734	22	19704	22922	-1	D			YP_010789339.1	YP_010789339.1 DEAD-like helicase [Moumouvirus australiensis]	FALSE	0.232	273	7.208e-73								Origin of replication binding protein [PF02399.21]					VOG43353	sp|Q5UP79|YR008_MIMIV Uncharacterized putative helicase R8; Xh	Xh	0	FALSE
946_P35505_123_S18_L001_772842||full_23	all_viruses_combined_min10000_nodups_exact_numbered_derepspec	88_P35505_123_S18_L001_348735	23	22956	23300	-1	E																								0	FALSE
946_P35505_123_S18_L001_772842||full_24	all_viruses_combined_min10000_nodups_exact_numbered_derepspec	88_P35505_123_S18_L001_348736	24	23626	23838	1	E																								0	FALSE
946_P35505_123_S18_L001_772842||full_25	all_viruses_combined_min10000_nodups_exact_numbered_derepspec	88_P35505_123_S18_L001_348737	25	23835	24149	1	E																								0	FALSE
946_P35505_123_S18_L001_772842||full_26	all_viruses_combined_min10000_nodups_exact_numbered_derepspec	88_P35505_123_S18_L001_348738	26	24509	25669	-1	D			YP_001498157.1	YP_001498157.1 DNA methyltransferase [Paramecium bursaria Chlorella virus AR158]	FALSE	0.303	118	9.5e-27								C-5 cytosine-specific DNA methylase [PF00145.23]					VOG57896	sp|P36216|MTC1_PBCVI Type II methyltransferase M.CviJI; XhXp	Xh;Xp	0	FALSE
946_P35505_123_S18_L001_772842||full_27	all_viruses_combined_min10000_nodups_exact_numbered_derepspec	88_P35505_123_S18_L001_348739	27	25670	26548	-1	E																								0	FALSE
946_P35505_123_S18_L001_772842||full_28	all_viruses_combined_min10000_nodups_exact_numbered_derepspec	88_P35505_123_S18_L001_348740	28	26575	27144	1	E																								0	FALSE
946_P35505_123_S18_L001_772842||full_29	all_viruses_combined_min10000_nodups_exact_numbered_derepspec	88_P35505_123_S18_L001_348741	29	27181	28884	1	D			YP_009483521.1	YP_009483521.1 serine-threonine kinase [Pandoravirus quercus]	FALSE	0.302	138	3.507e-32								Protein tyrosine and serine/threonine kinase [PF07714.23]; Protein kinase domain [PF00069.31]								0	FALSE
946_P35505_123_S18_L001_772842||full_30	all_viruses_combined_min10000_nodups_exact_numbered_derepspec	88_P35505_123_S18_L001_348742	30	28823	30106	-1	D			YP_009482546.1	YP_009482546.1 serine-threonine kinase [Pandoravirus neocaledonia]	FALSE	0.318	80	2.157e-14								Protein tyrosine and serine/threonine kinase [PF07714.23]; Adenylate and Guanylate cyclase catalytic domain [PF00211.25]; Protein kinase domain [PF00069.31]								0	FALSE
946_P35505_123_S18_L001_772842||full_31	all_viruses_combined_min10000_nodups_exact_numbered_derepspec	88_P35505_123_S18_L001_348743	31	30165	31787	-1	D																ABC transporter, phosphonate, periplasmic substrate-binding protein [PF12974.12]								0	FALSE
946_P35505_123_S18_L001_772842||full_32	all_viruses_combined_min10000_nodups_exact_numbered_derepspec	88_P35505_123_S18_L001_348744	32	31809	32177	1	E																								0	FALSE
946_P35505_123_S18_L001_772842||full_33	all_viruses_combined_min10000_nodups_exact_numbered_derepspec	88_P35505_123_S18_L001_348745	33	32224	32538	1	E																								0	FALSE
946_P35505_123_S18_L001_772842||full_34	all_viruses_combined_min10000_nodups_exact_numbered_derepspec	88_P35505_123_S18_L001_348746	34	32906	34165	-1	E																					VOG54914	REFSEQ hypothetical protein; Xu	Xu	0	FALSE
946_P35505_123_S18_L001_772842||full_35	all_viruses_combined_min10000_nodups_exact_numbered_derepspec	88_P35505_123_S18_L001_348747	35	34187	34711	1	E																								0	FALSE
946_P35505_123_S18_L001_772842||full_36	all_viruses_combined_min10000_nodups_exact_numbered_derepspec	88_P35505_123_S18_L001_348748	36	34749	35429	-1	E																								0	FALSE
946_P35505_123_S18_L001_772842||full_37	all_viruses_combined_min10000_nodups_exact_numbered_derepspec	88_P35505_123_S18_L001_348749	37	35437	36081	1	E																								0	FALSE
946_P35505_123_S18_L001_772842||full_38	all_viruses_combined_min10000_nodups_exact_numbered_derepspec	88_P35505_123_S18_L001_348750	38	36433	36741	1	E																								0	FALSE
946_P35505_123_S18_L001_772842||full_39	all_viruses_combined_min10000_nodups_exact_numbered_derepspec	88_P35505_123_S18_L001_348751	39	36841	37305	-1	E																								0	FALSE
946_P35505_123_S18_L001_772842||full_40	all_viruses_combined_min10000_nodups_exact_numbered_derepspec	88_P35505_123_S18_L001_348752	40	37409	37672	-1	E																								0	FALSE
946_P35505_123_S18_L001_772842||full_41	all_viruses_combined_min10000_nodups_exact_numbered_derepspec	88_P35505_123_S18_L001_348753	41	37773	37904	1	E																								0	FALSE
946_P35505_123_S18_L001_772842||full_42	all_viruses_combined_min10000_nodups_exact_numbered_derepspec	88_P35505_123_S18_L001_348754	42	38084	38608	1	E																								0	FALSE	F
946_P35505_123_S18_L001_772842||full_43	all_viruses_combined_min10000_nodups_exact_numbered_derepspec	88_P35505_123_S18_L001_348755	43	38911	39123	-1	E																								0	FALSE	F
946_P35505_123_S18_L001_772842||full_44	all_viruses_combined_min10000_nodups_exact_numbered_derepspec	88_P35505_123_S18_L001_348756	44	39449	39820	1	E																								0	FALSE	F
946_P35505_123_S18_L001_772842||full_45	all_viruses_combined_min10000_nodups_exact_numbered_derepspec	88_P35505_123_S18_L001_348757	45	40080	40802	1	E			YP_010777853.1	YP_010777853.1 ankyrin repeat domain-containing protein [Bodo saltans virus]	FALSE	0.294	70	2.566e-12																0	FALSE	F
946_P35505_123_S18_L001_772842||full_46	all_viruses_combined_min10000_nodups_exact_numbered_derepspec	88_P35505_123_S18_L001_348758	46	41018	41119	-1	E																								0	FALSE	F
946_P35505_123_S18_L001_772842||full_47	all_viruses_combined_min10000_nodups_exact_numbered_derepspec	88_P35505_123_S18_L001_348759	47	41476	42237	-1	D			YP_009125546.1	YP_009125546.1 DNA polymerase/primase [Mycobacterium phage Milly]	FALSE	0.297	97	3.66e-21								Family of unknown function (DUF5906) [PF19263.5]								0	FALSE	F
946_P35505_123_S18_L001_772842||full_48	all_viruses_combined_min10000_nodups_exact_numbered_derepspec	88_P35505_123_S18_L001_348760	48	42368	43186	-1	D			NP_511033.1	NP_511033.1 DNA primase [Listeria phage PSA]	FALSE	0.259	72	1.017e-12								D5 N terminal like [PF08706.16]								0	FALSE	F
947_P35505_123_S18_L001_1508419||full_1	all_viruses_combined_min10000_nodups_exact_numbered_derepspec	88_P35505_123_S18_L001_348761	1	1	1521	1	C	K12217	intracellular multiplication protein IcmO [EC:7.2.4.8]														TraM recognition site of TraD and TraG [PF12696.13]; Type IV secretion-system coupling protein DNA-binding domain [PF10412.15]; Type IV secretory system Conjugative DNA transfer [PF02534.20]								0	FALSE	F
947_P35505_123_S18_L001_1508419||full_2	all_viruses_combined_min10000_nodups_exact_numbered_derepspec	88_P35505_123_S18_L001_348762	2	2736	3476	1	E																								0	FALSE	F
947_P35505_123_S18_L001_1508419||full_3	all_viruses_combined_min10000_nodups_exact_numbered_derepspec	88_P35505_123_S18_L001_348763	3	3473	4981	-1	E																								0	FALSE	F
947_P35505_123_S18_L001_1508419||full_4	all_viruses_combined_min10000_nodups_exact_numbered_derepspec	88_P35505_123_S18_L001_348764	4	4968	5930	-1	D																HB1, ASXL, restriction endonuclease HTH domain [PF05066.19]								0	FALSE	F
947_P35505_123_S18_L001_1508419||full_5	all_viruses_combined_min10000_nodups_exact_numbered_derepspec	88_P35505_123_S18_L001_348765	5	6062	6409	1	C	K16904	dCTP diphosphatase [EC:3.6.1.12]														MazG-like family [PF12643.12]								0	FALSE
947_P35505_123_S18_L001_1508419||full_6	all_viruses_combined_min10000_nodups_exact_numbered_derepspec	88_P35505_123_S18_L001_348766	6	6830	7105	1	D			YP_001429759.1	YP_001429759.1 DNA binding protein [Bacillus phage 0305phi8-36]	FALSE	0.511	88	2.222e-20								Bacterial DNA-binding protein [PF00216.26]					VOG39447	sp|P0A3H0|DBH_GEOSE DNA-binding protein HU; Xr	Xr	0	FALSE	V
947_P35505_123_S18_L001_1508419||full_7	all_viruses_combined_min10000_nodups_exact_numbered_derepspec	88_P35505_123_S18_L001_348767	7	7083	7517	-1	D																Helix-turn-helix [PF01381.28]; Helix-turn-helix domain [PF12844.13]								0	FALSE
947_P35505_123_S18_L001_1508419||full_8	all_viruses_combined_min10000_nodups_exact_numbered_derepspec	88_P35505_123_S18_L001_348768	8	7592	10729	-1	D																TrwC relaxase [PF08751.17]; AAA domain [PF13604.12]								0	FALSE
947_P35505_123_S18_L001_1508419||full_9	all_viruses_combined_min10000_nodups_exact_numbered_derepspec	88_P35505_123_S18_L001_348769	9	10726	11073	-1	E																								0	FALSE
947_P35505_123_S18_L001_1508419||full_10	all_viruses_combined_min10000_nodups_exact_numbered_derepspec	88_P35505_123_S18_L001_348770	10	11403	11921	1	E																								0	FALSE
947_P35505_123_S18_L001_1508419||full_11	all_viruses_combined_min10000_nodups_exact_numbered_derepspec	88_P35505_123_S18_L001_348771	11	11942	12754	1	E																								0	FALSE
947_P35505_123_S18_L001_1508419||full_12	all_viruses_combined_min10000_nodups_exact_numbered_derepspec	88_P35505_123_S18_L001_348772	12	12832	13431	1	E																								0	FALSE
947_P35505_123_S18_L001_1508419||full_13	all_viruses_combined_min10000_nodups_exact_numbered_derepspec	88_P35505_123_S18_L001_348773	13	13563	14264	1	E																					VOG17442	sp|Q9XJR2|P5_BPPM2 Protein P5; Xs	Xs	0	FALSE	VF
947_P35505_123_S18_L001_1508419||full_14	all_viruses_combined_min10000_nodups_exact_numbered_derepspec	88_P35505_123_S18_L001_348774	14	14273	14731	1	E																								0	FALSE	F
947_P35505_123_S18_L001_1508419||full_15	all_viruses_combined_min10000_nodups_exact_numbered_derepspec	88_P35505_123_S18_L001_348775	15	15060	15668	-1	E																								0	FALSE	F
947_P35505_123_S18_L001_1508419||full_16	all_viruses_combined_min10000_nodups_exact_numbered_derepspec	88_P35505_123_S18_L001_348776	16	15883	16425	-1	E																								0	FALSE	F
947_P35505_123_S18_L001_1508419||full_17	all_viruses_combined_min10000_nodups_exact_numbered_derepspec	88_P35505_123_S18_L001_348777	17	16599	18434	1	C	K00986	RNA-directed DNA polymerase [EC:2.7.7.49]	YP_009276424.1	YP_009276424.1 Reverse transcriptase [Pseudomonas phage phi3]	FALSE	0.262	128	8.653e-29								Type II intron maturase [PF01348.27]; Reverse transcriptase (RNA-dependent DNA polymerase) [PF00078.32]; AI2M/AI1M-like, HNH endonuclease [PF21368.3]					VOG04923	sp|P19593|RDPO_TETOB Probable reverse transcriptase; XhXr	Xr;Xh	1	FALSE	VF
948_P35505_123_S18_L001_774424||full_1	all_viruses_combined_min10000_nodups_exact_numbered_derepspec	88_P35505_123_S18_L001_348778	1	1	2007	-1	D			NP_077550.1	NP_077550.1 EsV-1-65 [Ectocarpus siliculosus virus 1]	FALSE	0.292	102	1.295e-20								Histidine kinase-, DNA gyrase B-, and HSP90-like ATPase [PF02518.31]; Response regulator receiver domain [PF00072.30]; His Kinase A (phospho-acceptor) domain [PF00512.31]; PAS fold [PF08448.16]					VOG29985	sp|Q7MD16|LUXQ_VIBVY Autoinducer 2 sensor kinase/phosphatase LuxQ; Xh	Xh	0	FALSE	F
948_P35505_123_S18_L001_774424||full_2	all_viruses_combined_min10000_nodups_exact_numbered_derepspec	88_P35505_123_S18_L001_348779	2	2141	2632	1	D																PAS fold [PF08448.16]								0	FALSE	F
948_P35505_123_S18_L001_774424||full_3	all_viruses_combined_min10000_nodups_exact_numbered_derepspec	88_P35505_123_S18_L001_348780	3	2696	4342	1	D			YP_002154763.1	YP_002154763.1 putative hybrid sensor histdine kinase [Feldmannia species virus]	FALSE	0.23	107	1.475e-22								Histidine kinase-, DNA gyrase B-, and HSP90-like ATPase [PF02518.31]; Response regulator receiver domain [PF00072.30]; His Kinase A (phospho-acceptor) domain [PF00512.31]; GAF domain [PF01590.32]					VOG29985	sp|Q7MD16|LUXQ_VIBVY Autoinducer 2 sensor kinase/phosphatase LuxQ; Xh	Xh	0	FALSE	F
948_P35505_123_S18_L001_774424||full_4	all_viruses_combined_min10000_nodups_exact_numbered_derepspec	88_P35505_123_S18_L001_348781	4	5212	6357	-1	D																Histidine kinase-, DNA gyrase B-, and HSP90-like ATPase [PF02518.31]; PAS fold [PF08448.16]; His Kinase A (phospho-acceptor) domain [PF00512.31]					VOG29985	sp|Q7MD16|LUXQ_VIBVY Autoinducer 2 sensor kinase/phosphatase LuxQ; Xh	Xh	0	FALSE
948_P35505_123_S18_L001_774424||full_5	all_viruses_combined_min10000_nodups_exact_numbered_derepspec	88_P35505_123_S18_L001_348782	5	6443	6604	1	E																								0	FALSE
948_P35505_123_S18_L001_774424||full_6	all_viruses_combined_min10000_nodups_exact_numbered_derepspec	88_P35505_123_S18_L001_348783	6	6551	6823	-1	E																								0	FALSE
948_P35505_123_S18_L001_774424||full_7	all_viruses_combined_min10000_nodups_exact_numbered_derepspec	88_P35505_123_S18_L001_348784	7	6898	7119	-1	E																								0	FALSE
948_P35505_123_S18_L001_774424||full_8	all_viruses_combined_min10000_nodups_exact_numbered_derepspec	88_P35505_123_S18_L001_348785	8	7946	8311	1	E																								0	FALSE	F
948_P35505_123_S18_L001_774424||full_9	all_viruses_combined_min10000_nodups_exact_numbered_derepspec	88_P35505_123_S18_L001_348786	9	8738	9424	1	E																								0	FALSE	F
948_P35505_123_S18_L001_774424||full_10	all_viruses_combined_min10000_nodups_exact_numbered_derepspec	88_P35505_123_S18_L001_348787	10	9491	9766	-1	E																								0	FALSE	F
948_P35505_123_S18_L001_774424||full_11	all_viruses_combined_min10000_nodups_exact_numbered_derepspec	88_P35505_123_S18_L001_348788	11	9839	10000	-1	E																								0	FALSE	F
948_P35505_123_S18_L001_774424||full_12	all_viruses_combined_min10000_nodups_exact_numbered_derepspec	88_P35505_123_S18_L001_348789	12	10141	11250	1	E																								0	FALSE	F
948_P35505_123_S18_L001_774424||full_13	all_viruses_combined_min10000_nodups_exact_numbered_derepspec	88_P35505_123_S18_L001_348790	13	11314	11403	1	E																								0	FALSE	F
948_P35505_123_S18_L001_774424||full_14	all_viruses_combined_min10000_nodups_exact_numbered_derepspec	88_P35505_123_S18_L001_348791	14	11381	11491	1	E																								0	FALSE	F
948_P35505_123_S18_L001_774424||full_15	all_viruses_combined_min10000_nodups_exact_numbered_derepspec	88_P35505_123_S18_L001_348792	15	11625	12815	-1	D			YP_009362301.1	YP_009362301.1 tyrosine-type recombinase/integrase [Enterobacter phage Tyrion]	TRUE	0.548	410	1.968e-126								Arm DNA-binding domain [PF13356.12]; Phage integrase family [PF00589.27]; Phage integrase central domain [PF22022.2]					VOG57177	sp|P22877|INTR_SACER Integrase; XhXr	Xr;Xh	0	FALSE	VF
950_P35505_123_S18_L001_776879||full_1	all_viruses_combined_min10000_nodups_exact_numbered_derepspec	88_P35505_123_S18_L001_348793	1	13	312	-1	E																								0	FALSE	F
950_P35505_123_S18_L001_776879||full_2	all_viruses_combined_min10000_nodups_exact_numbered_derepspec	88_P35505_123_S18_L001_348794	2	411	1514	-1	D			YP_009849965.1	YP_009849965.1 protease [Bacillus phage vB_BmeM-Goe8]	FALSE	0.328	120	1.489e-27	MER0988166	S08A	MER0988166 - subfamily S8A unassigned peptidases (Coccomyxa subellipsoidea) [S08.UPA]#S08A#{peptidase unit: 148-445}~source I0YKM3~	FALSE	0.441	188	2.064e-50	Subtilase family [PF00082.27]					VOG25055	sp|P29139|ISP_PAEPO Intracellular serine protease; Xh	Xh	0	FALSE	PF
950_P35505_123_S18_L001_776879||full_3	all_viruses_combined_min10000_nodups_exact_numbered_derepspec	88_P35505_123_S18_L001_348795	3	1560	2312	-1	E			YP_009172687.1	YP_009172687.1 hypothetical protein APZ24_gp252 [Ostreococcus lucimarinus virus 2]	FALSE	0.321	71	2.295e-12													VOG47428	REFSEQ hypothetical protein; Xu	Xu	0	FALSE	F
950_P35505_123_S18_L001_776879||full_4	all_viruses_combined_min10000_nodups_exact_numbered_derepspec	88_P35505_123_S18_L001_348796	4	2417	3220	1	D			YP_009094846.1	YP_009094846.1 HNH endonuclease [Melbournevirus]	FALSE	0.229	72	9.362e-13								HNH endonuclease [PF13392.12]								0	FALSE	F
950_P35505_123_S18_L001_776879||full_5	all_viruses_combined_min10000_nodups_exact_numbered_derepspec	88_P35505_123_S18_L001_348797	5	3394	3600	1	E																								0	FALSE	F
950_P35505_123_S18_L001_776879||full_6	all_viruses_combined_min10000_nodups_exact_numbered_derepspec	88_P35505_123_S18_L001_348798	6	3714	4292	-1	E																								0	FALSE	F
950_P35505_123_S18_L001_776879||full_7	all_viruses_combined_min10000_nodups_exact_numbered_derepspec	88_P35505_123_S18_L001_348799	7	4326	5300	-1	E																								0	FALSE	F
950_P35505_123_S18_L001_776879||full_8	all_viruses_combined_min10000_nodups_exact_numbered_derepspec	88_P35505_123_S18_L001_348800	8	5330	6367	-1	D																3'5'-cyclic nucleotide phosphodiesterase [PF00233.25]								0	FALSE
950_P35505_123_S18_L001_776879||full_9	all_viruses_combined_min10000_nodups_exact_numbered_derepspec	88_P35505_123_S18_L001_348801	9	6339	7127	-1	E																								0	FALSE
950_P35505_123_S18_L001_776879||full_10	all_viruses_combined_min10000_nodups_exact_numbered_derepspec	88_P35505_123_S18_L001_348802	10	7160	7522	-1	E																								0	FALSE
950_P35505_123_S18_L001_776879||full_11	all_viruses_combined_min10000_nodups_exact_numbered_derepspec	88_P35505_123_S18_L001_348803	11	7621	10488	1	D			YP_007354741.1	YP_007354741.1 serine-threonine kinase [Acanthamoeba polyphaga moumouvirus]	FALSE	0.248	99	1.762e-19								Adenylate and Guanylate cyclase catalytic domain [PF00211.25]; Protein tyrosine and serine/threonine kinase [PF07714.23]; Protein kinase domain [PF00069.31]								0	FALSE	F
950_P35505_123_S18_L001_776879||full_12	all_viruses_combined_min10000_nodups_exact_numbered_derepspec	88_P35505_123_S18_L001_348804	12	10326	10730	-1	E																								0	FALSE	F
950_P35505_123_S18_L001_776879||full_13	all_viruses_combined_min10000_nodups_exact_numbered_derepspec	88_P35505_123_S18_L001_348805	13	10675	12198	-1	D			YP_009507580.1	YP_009507580.1 major capsid protein [Heterosigma akashiwo virus 01]	FALSE	0.297	108	4.708e-23								Large eukaryotic DNA virus major capsid protein [PF04451.17]; Major capsid protein N-terminus [PF16903.11]					VOG29886	sp|A7U6E9|MCP_POV01 Major capsid protein; Xs	Xs	0	FALSE	VF
950_P35505_123_S18_L001_776879||full_14	all_viruses_combined_min10000_nodups_exact_numbered_derepspec	88_P35505_123_S18_L001_348806	14	12506	12787	1	E																								0	FALSE	F
950_P35505_123_S18_L001_776879||full_15	all_viruses_combined_min10000_nodups_exact_numbered_derepspec	88_P35505_123_S18_L001_348807	15	12943	13641	1	E																								0	FALSE	F
954_P35505_123_S18_L001_1023645||full_1	all_viruses_combined_min10000_nodups_exact_numbered_derepspec	88_P35505_123_S18_L001_348808	1	1	87	-1	E																								0	FALSE	F
954_P35505_123_S18_L001_1023645||full_2	all_viruses_combined_min10000_nodups_exact_numbered_derepspec	88_P35505_123_S18_L001_348809	2	400	582	1	E																								0	FALSE	F
954_P35505_123_S18_L001_1023645||full_3	all_viruses_combined_min10000_nodups_exact_numbered_derepspec	88_P35505_123_S18_L001_348810	3	619	993	1	E																								0	FALSE	F
954_P35505_123_S18_L001_1023645||full_4	all_viruses_combined_min10000_nodups_exact_numbered_derepspec	88_P35505_123_S18_L001_348811	4	1051	1239	1	E																								0	FALSE	F
954_P35505_123_S18_L001_1023645||full_5	all_viruses_combined_min10000_nodups_exact_numbered_derepspec	88_P35505_123_S18_L001_348812	5	1471	1887	-1	E																								0	FALSE	F
954_P35505_123_S18_L001_1023645||full_6	all_viruses_combined_min10000_nodups_exact_numbered_derepspec	88_P35505_123_S18_L001_348813	6	2053	2763	1	E																								0	FALSE	F
954_P35505_123_S18_L001_1023645||full_7	all_viruses_combined_min10000_nodups_exact_numbered_derepspec	88_P35505_123_S18_L001_348814	7	3502	3861	1	E																								0	FALSE	F
954_P35505_123_S18_L001_1023645||full_8	all_viruses_combined_min10000_nodups_exact_numbered_derepspec	88_P35505_123_S18_L001_348815	8	3891	4421	-1	D																Bacterial-like globin [PF01152.27]								0	FALSE	F
954_P35505_123_S18_L001_1023645||full_9	all_viruses_combined_min10000_nodups_exact_numbered_derepspec	88_P35505_123_S18_L001_348816	9	4605	5306	-1	E																								0	FALSE	F
954_P35505_123_S18_L001_1023645||full_10	all_viruses_combined_min10000_nodups_exact_numbered_derepspec	88_P35505_123_S18_L001_348817	10	5468	8755	-1	E			YP_009599721.1	YP_009599721.1 tail fiber protein [Serratia phage BF]	FALSE	0.15	72	3.003e-11																0	FALSE	F
954_P35505_123_S18_L001_1023645||full_11	all_viruses_combined_min10000_nodups_exact_numbered_derepspec	88_P35505_123_S18_L001_348818	11	8860	9612	1	E																								0	FALSE	F
954_P35505_123_S18_L001_1023645||full_12	all_viruses_combined_min10000_nodups_exact_numbered_derepspec	88_P35505_123_S18_L001_348819	12	9627	10412	1	E																								0	FALSE	F
955_P35505_123_S18_L001_782186||full_1	all_viruses_combined_min10000_nodups_exact_numbered_derepspec	88_P35505_123_S18_L001_348820	1	1	96	-1	E																								0	FALSE	F
955_P35505_123_S18_L001_782186||full_2	all_viruses_combined_min10000_nodups_exact_numbered_derepspec	88_P35505_123_S18_L001_348821	2	145	795	-1	D			YP_009778946.1	YP_009778946.1 nucleotide-sugar epimerase [Synechococcus phage ACG-2014f_Syn7803US26]	FALSE	0.328	99	2.764e-22								GDP-mannose 4,6 dehydratase [PF16363.11]; NAD dependent epimerase/dehydratase family [PF01370.27]; Polysaccharide biosynthesis protein [PF02719.21]; RmlD substrate binding domain [PF04321.23]; 3-beta hydroxysteroid dehydrogenase/isomerase family [PF01073.25]; Male sterility protein [PF07993.18]; short chain dehydrogenase [PF00106.31]								0	FALSE	MKF
955_P35505_123_S18_L001_782186||full_3	all_viruses_combined_min10000_nodups_exact_numbered_derepspec	88_P35505_123_S18_L001_348822	3	894	1403	1	C	K11065	thioredoxin-dependent peroxiredoxin [EC:1.11.1.24]														AhpC/TSA family [PF00578.27]; Redoxin [PF08534.16]								0	FALSE	F
955_P35505_123_S18_L001_782186||full_4	all_viruses_combined_min10000_nodups_exact_numbered_derepspec	88_P35505_123_S18_L001_348823	4	1642	3534	1	E																								0	FALSE	F
955_P35505_123_S18_L001_782186||full_5	all_viruses_combined_min10000_nodups_exact_numbered_derepspec	88_P35505_123_S18_L001_348824	5	3531	4625	1	E																								0	FALSE	F
955_P35505_123_S18_L001_782186||full_6	all_viruses_combined_min10000_nodups_exact_numbered_derepspec	88_P35505_123_S18_L001_348825	6	4682	5680	1	E																								0	FALSE	F
955_P35505_123_S18_L001_782186||full_7	all_viruses_combined_min10000_nodups_exact_numbered_derepspec	88_P35505_123_S18_L001_348826	7	5725	7722	-1	C	K13587	two-component system, cell cycle sensor histidine kinase and response regulator CckA [EC:2.7.13.3]	NP_077597.1	NP_077597.1 EsV-1-112 [Ectocarpus siliculosus virus 1]	FALSE	0.212	62	1.508e-08								Histidine kinase-, DNA gyrase B-, and HSP90-like ATPase [PF02518.31]; His Kinase A (phospho-acceptor) domain [PF00512.31]; PAS domain [PF13188.13]					VOG29985	sp|Q7MD16|LUXQ_VIBVY Autoinducer 2 sensor kinase/phosphatase LuxQ; Xh	Xh	0	FALSE	F
955_P35505_123_S18_L001_782186||full_8	all_viruses_combined_min10000_nodups_exact_numbered_derepspec	88_P35505_123_S18_L001_348827	8	7811	8836	-1	D									MER0059472	S33	MER0059472 - family S33 non-peptidase homologues (Synechococcus sp. JA-3-3Ab) [S33.UNW]#S33#{peptidase unit: 1-326}~source ABC99344~	FALSE	0.308	141	7.95e-35	Alpha/beta hydrolase family [PF12697.13]; alpha/beta hydrolase fold [PF00561.26]; Serine aminopeptidase, S33 [PF12146.15]								0	FALSE	PF
955_P35505_123_S18_L001_782186||full_9	all_viruses_combined_min10000_nodups_exact_numbered_derepspec	88_P35505_123_S18_L001_348828	9	8937	9545	1	E																								0	FALSE	F
955_P35505_123_S18_L001_782186||full_10	all_viruses_combined_min10000_nodups_exact_numbered_derepspec	88_P35505_123_S18_L001_348829	10	9576	9992	1	E																								0	FALSE	F
955_P35505_123_S18_L001_782186||full_11	all_viruses_combined_min10000_nodups_exact_numbered_derepspec	88_P35505_123_S18_L001_348830	11	10051	11115	-1	C	K00008	L-iditol 2-dehydrogenase [EC:1.1.1.14]	YP_010777411.1	YP_010777411.1 putative zinc-type alcohol dehydrogenase-like protein [Acanthamoeba polyphaga mimivirus]	FALSE	0.261	76	1.558e-13								Zinc-binding dehydrogenase [PF00107.32]; Alcohol dehydrogenase GroES-like domain [PF08240.17]; Glucose dehydrogenase C-terminus [PF16912.11]; Zinc-binding dehydrogenase [PF13602.12]					VOG49090	sp|Q5UQG2|YL498_MIMIV Probable zinc-type alcohol dehydrogenase-like protein L498; XhXs	Xh;Xs	0	FALSE	VMF
955_P35505_123_S18_L001_782186||full_12	all_viruses_combined_min10000_nodups_exact_numbered_derepspec	88_P35505_123_S18_L001_348831	12	11256	11489	1	E																								0	FALSE	F
955_P35505_123_S18_L001_782186||full_13	all_viruses_combined_min10000_nodups_exact_numbered_derepspec	88_P35505_123_S18_L001_348832	13	11486	11803	1	E																								0	FALSE	F
955_P35505_123_S18_L001_782186||full_14	all_viruses_combined_min10000_nodups_exact_numbered_derepspec	88_P35505_123_S18_L001_348833	14	11844	12617	1	C	K07755	arsenite methyltransferase [EC:2.1.1.137]														Methyltransferase domain [PF13847.12]; ubiE/COQ5 methyltransferase family [PF01209.24]; Methyltransferase domain [PF13649.12]; Methyltransferase domain [PF08241.18]; Mycolic acid cyclopropane synthetase [PF02353.26]; Methyltransferase domain [PF13489.12]; Protein-L-isoaspartate(D-aspartate) O-methyltransferase (PCMT) [PF01135.25]; Methyltransferase small domain [PF05175.20]; Methyltransferase domain [PF08242.18]								0	FALSE	F
957_P35505_123_S18_L001_290499||full_1	all_viruses_combined_min10000_nodups_exact_numbered_derepspec	88_P35505_123_S18_L001_348834	1	1	174	-1	E																								0	FALSE	F
957_P35505_123_S18_L001_290499||full_2	all_viruses_combined_min10000_nodups_exact_numbered_derepspec	88_P35505_123_S18_L001_348835	2	337	831	1	C	K12205	defect in organelle trafficking protein DotD														DotD protein [PF16816.10]								0	FALSE	F
957_P35505_123_S18_L001_290499||full_3	all_viruses_combined_min10000_nodups_exact_numbered_derepspec	88_P35505_123_S18_L001_348836	3	824	1918	1	C	K12204	defect in organelle trafficking protein DotC														Type IV secretory system, conjugal DNA-protein transfer [PF16932.10]								0	FALSE	F
957_P35505_123_S18_L001_290499||full_4	all_viruses_combined_min10000_nodups_exact_numbered_derepspec	88_P35505_123_S18_L001_348837	4	1915	3174	1	C	K12203	defect in organelle trafficking protein DotB [EC:7.2.4.8]														Type II/IV secretion system protein [PF00437.27]								0	FALSE	F
957_P35505_123_S18_L001_290499||full_5	all_viruses_combined_min10000_nodups_exact_numbered_derepspec	88_P35505_123_S18_L001_348838	5	3247	3495	1	C	K12222	intracellular multiplication protein IcmT																						0	FALSE	F
957_P35505_123_S18_L001_290499||full_6	all_viruses_combined_min10000_nodups_exact_numbered_derepspec	88_P35505_123_S18_L001_348839	6	3492	3989	1	E																								0	FALSE	F
957_P35505_123_S18_L001_290499||full_7	all_viruses_combined_min10000_nodups_exact_numbered_derepspec	88_P35505_123_S18_L001_348840	7	4039	4632	1	E																								0	FALSE	F
957_P35505_123_S18_L001_290499||full_8	all_viruses_combined_min10000_nodups_exact_numbered_derepspec	88_P35505_123_S18_L001_348841	8	4635	5813	1	C	K12218	intracellular multiplication protein IcmP														DotM, C-terminal cytoplasmic domain [PF23127.1]								0	FALSE	F
957_P35505_123_S18_L001_290499||full_9	all_viruses_combined_min10000_nodups_exact_numbered_derepspec	88_P35505_123_S18_L001_348842	9	5810	6244	1	E																								0	FALSE
957_P35505_123_S18_L001_290499||full_10	all_viruses_combined_min10000_nodups_exact_numbered_derepspec	88_P35505_123_S18_L001_348843	10	6265	8634	1	C	K12217	intracellular multiplication protein IcmO [EC:7.2.4.8]														Type IV secretory system Conjugative DNA transfer [PF02534.20]; TraM recognition site of TraD and TraG [PF12696.13]; Type IV secretion-system coupling protein DNA-binding domain [PF10412.15]								0	FALSE
957_P35505_123_S18_L001_290499||full_11	all_viruses_combined_min10000_nodups_exact_numbered_derepspec	88_P35505_123_S18_L001_348844	11	8631	9431	1	E																								0	FALSE
957_P35505_123_S18_L001_290499||full_12	all_viruses_combined_min10000_nodups_exact_numbered_derepspec	88_P35505_123_S18_L001_348845	12	9443	9844	1	E																								0	FALSE
957_P35505_123_S18_L001_290499||full_13	all_viruses_combined_min10000_nodups_exact_numbered_derepspec	88_P35505_123_S18_L001_348846	13	9909	10718	1	D																MobA/MobL family [PF03389.21]								0	FALSE
957_P35505_123_S18_L001_290499||full_14	all_viruses_combined_min10000_nodups_exact_numbered_derepspec	88_P35505_123_S18_L001_348847	14	11347	11799	-1	E																								0	FALSE
957_P35505_123_S18_L001_290499||full_15	all_viruses_combined_min10000_nodups_exact_numbered_derepspec	88_P35505_123_S18_L001_348848	15	11945	12988	1	D																Domain of unknown function (DUF3644) [PF12358.13]								0	FALSE
957_P35505_123_S18_L001_290499||full_16	all_viruses_combined_min10000_nodups_exact_numbered_derepspec	88_P35505_123_S18_L001_348849	16	13059	13526	1	E																								0	FALSE
957_P35505_123_S18_L001_290499||full_17	all_viruses_combined_min10000_nodups_exact_numbered_derepspec	88_P35505_123_S18_L001_348850	17	13574	14257	1	E																								0	FALSE
957_P35505_123_S18_L001_290499||full_18	all_viruses_combined_min10000_nodups_exact_numbered_derepspec	88_P35505_123_S18_L001_348851	18	14544	14855	-1	E																								0	FALSE
957_P35505_123_S18_L001_290499||full_19	all_viruses_combined_min10000_nodups_exact_numbered_derepspec	88_P35505_123_S18_L001_348852	19	15150	17570	-1	D																Domain of unknown function (DUF5648) [PF18885.6]; Lipase (class 3) [PF01764.32]; Calx-beta domain [PF03160.20]								0	FALSE
957_P35505_123_S18_L001_290499||full_20	all_viruses_combined_min10000_nodups_exact_numbered_derepspec	88_P35505_123_S18_L001_348853	20	18092	21220	-1	D																TrwC relaxase [PF08751.17]; AAA domain [PF13604.12]								0	FALSE
957_P35505_123_S18_L001_290499||full_21	all_viruses_combined_min10000_nodups_exact_numbered_derepspec	88_P35505_123_S18_L001_348854	21	21225	21566	-1	E																								0	FALSE
957_P35505_123_S18_L001_290499||full_22	all_viruses_combined_min10000_nodups_exact_numbered_derepspec	88_P35505_123_S18_L001_348855	22	21563	22318	-1	D			YP_010061205.1	YP_010061205.1 anti-repressor Ant [Mycobacterium phage JewelBug]	FALSE	0.414	98	2.558e-21								BRO family, N-terminal domain [PF02498.22]								0	FALSE
957_P35505_123_S18_L001_290499||full_23	all_viruses_combined_min10000_nodups_exact_numbered_derepspec	88_P35505_123_S18_L001_348856	23	22645	23217	1	E																								0	FALSE
957_P35505_123_S18_L001_290499||full_24	all_viruses_combined_min10000_nodups_exact_numbered_derepspec	88_P35505_123_S18_L001_348857	24	23214	24059	1	E																								0	FALSE
957_P35505_123_S18_L001_290499||full_25	all_viruses_combined_min10000_nodups_exact_numbered_derepspec	88_P35505_123_S18_L001_348858	25	24056	24643	1	E																								0	FALSE
957_P35505_123_S18_L001_290499||full_26	all_viruses_combined_min10000_nodups_exact_numbered_derepspec	88_P35505_123_S18_L001_348859	26	24896	25273	1	E																								0	FALSE
957_P35505_123_S18_L001_290499||full_27	all_viruses_combined_min10000_nodups_exact_numbered_derepspec	88_P35505_123_S18_L001_348860	27	25292	25549	-1	E																								0	FALSE
957_P35505_123_S18_L001_290499||full_28	all_viruses_combined_min10000_nodups_exact_numbered_derepspec	88_P35505_123_S18_L001_348861	28	25857	26030	-1	E																								0	FALSE
957_P35505_123_S18_L001_290499||full_29	all_viruses_combined_min10000_nodups_exact_numbered_derepspec	88_P35505_123_S18_L001_348862	29	26326	27588	-1	C	K03502	DNA polymerase V	YP_007238154.1	YP_007238154.1 DNA polymerase [Cronobacter phage ENT39118]	FALSE	0.473	362	2.913e-109								impB/mucB/samB family [PF00817.25]; Domain of unknown function (DUF4113) [PF13438.11]					VOG02424	sp|P04152|UMUC_ECOLI Protein UmuC; Xh	Xh	0	FALSE
957_P35505_123_S18_L001_290499||full_30	all_viruses_combined_min10000_nodups_exact_numbered_derepspec	88_P35505_123_S18_L001_348863	30	27597	28025	-1	C	K03503	DNA polymerase V [EC:3.4.21.-]	YP_007238155.1	YP_007238155.1 UmuD-like protein [Cronobacter phage ENT39118]	FALSE	0.489	111	1.611e-27	MER1049630	S24	MER1049630 - family S24 unassigned peptidases () [S24.UPW]#S24#{peptidase unit: 25-137}~source PCJ61078~	FALSE	0.583	131	3.957e-34	Peptidase S24-like [PF00717.28]					VOG04527	sp|P0AG11|UMUD_ECOLI Protein UmuD; Xh	Xh	0	FALSE	P
957_P35505_123_S18_L001_290499||full_31	all_viruses_combined_min10000_nodups_exact_numbered_derepspec	88_P35505_123_S18_L001_348864	31	28460	29272	-1	E																								0	FALSE	F
957_P35505_123_S18_L001_290499||full_32	all_viruses_combined_min10000_nodups_exact_numbered_derepspec	88_P35505_123_S18_L001_348865	32	29568	29828	-1	E																								0	FALSE	F
957_P35505_123_S18_L001_290499||full_33	all_viruses_combined_min10000_nodups_exact_numbered_derepspec	88_P35505_123_S18_L001_348866	33	29913	30314	-1	E																								0	FALSE	F
957_P35505_123_S18_L001_290499||full_34	all_viruses_combined_min10000_nodups_exact_numbered_derepspec	88_P35505_123_S18_L001_348867	34	30321	30458	-1	E																								0	FALSE	F
957_P35505_123_S18_L001_290499||full_35	all_viruses_combined_min10000_nodups_exact_numbered_derepspec	88_P35505_123_S18_L001_348868	35	30455	30703	-1	E																								0	FALSE	F
957_P35505_123_S18_L001_290499||full_36	all_viruses_combined_min10000_nodups_exact_numbered_derepspec	88_P35505_123_S18_L001_348869	36	30839	31408	1	E																								0	FALSE	F
957_P35505_123_S18_L001_290499||full_37	all_viruses_combined_min10000_nodups_exact_numbered_derepspec	88_P35505_123_S18_L001_348870	37	31439	31696	-1	E																								0	FALSE	F
957_P35505_123_S18_L001_290499||full_38	all_viruses_combined_min10000_nodups_exact_numbered_derepspec	88_P35505_123_S18_L001_348871	38	31903	32316	-1	E																								0	FALSE	F
957_P35505_123_S18_L001_290499||full_39	all_viruses_combined_min10000_nodups_exact_numbered_derepspec	88_P35505_123_S18_L001_348872	39	32313	32666	-1	E																								0	FALSE	F
957_P35505_123_S18_L001_290499||full_40	all_viruses_combined_min10000_nodups_exact_numbered_derepspec	88_P35505_123_S18_L001_348873	40	32759	33265	-1	C	K03111	single-strand DNA-binding protein	YP_009593515.1	YP_009593515.1 single strand DNA binding protein [Paracoccus phage Shpa]	FALSE	0.706	164	2.197e-45								Single-strand binding protein family [PF00436.31]					VOG30786	sp|P9WGD5|SSB_MYCTU Single-stranded DNA-binding protein; Xu	Xu	0	FALSE	F
957_P35505_123_S18_L001_290499||full_41	all_viruses_combined_min10000_nodups_exact_numbered_derepspec	88_P35505_123_S18_L001_348874	41	33799	34020	-1	E																								0	FALSE	F
95_P35505_123_S18_L001_1822160_1	all_viruses_combined_min10000_nodups_exact_numbered_derepspec	88_P35505_123_S18_L001_348875	1	3	140	1	E																								0	FALSE	TF
95_P35505_123_S18_L001_1822160_2	all_viruses_combined_min10000_nodups_exact_numbered_derepspec	88_P35505_123_S18_L001_348876	2	523	1029	-1	E			YP_010803145.1	YP_010803145.1 hypothetical protein QKU48_gp0262 [Fadolivirus algeromassiliense]	FALSE	0.459	126	4.032e-32																0	FALSE	TF
95_P35505_123_S18_L001_1822160_3	all_viruses_combined_min10000_nodups_exact_numbered_derepspec	88_P35505_123_S18_L001_348877	3	1264	1536	-1	E			YP_010788903.1	YP_010788903.1 hypothetical protein QKC54_gp0428 [Megavirus baoshan]	FALSE	0.468	83	9.526e-19													VOG47586	sp|Q5UQN2|YL434_MIMIV Uncharacterized protein L434; Xu	Xu	0	FALSE	TF
95_P35505_123_S18_L001_1822160_4	all_viruses_combined_min10000_nodups_exact_numbered_derepspec	88_P35505_123_S18_L001_348878	4	2034	2816	1	D			YP_009052192.1	YP_009052192.1 hypothetical protein JO84_gp357 [Aureococcus anophagefferens virus]	FALSE	0.311	98	3.221e-21								Family of unknown function (DUF5832) [PF19150.5]					VOG67610	REFSEQ hypothetical protein; Xu	Xu	0	FALSE	TF
95_P35505_123_S18_L001_1822160_5	all_viruses_combined_min10000_nodups_exact_numbered_derepspec	88_P35505_123_S18_L001_348879	5	2823	3023	-1	E																								0	FALSE	TF
95_P35505_123_S18_L001_1822160_6	all_viruses_combined_min10000_nodups_exact_numbered_derepspec	88_P35505_123_S18_L001_348880	6	3255	4028	-1	E																								0	FALSE	TF
95_P35505_123_S18_L001_1822160_7	all_viruses_combined_min10000_nodups_exact_numbered_derepspec	88_P35505_123_S18_L001_348881	7	4141	4464	1	E																								0	FALSE	TF
95_P35505_123_S18_L001_1822160_8	all_viruses_combined_min10000_nodups_exact_numbered_derepspec	88_P35505_123_S18_L001_348882	8	4635	5048	1	E																								0	FALSE	TF
95_P35505_123_S18_L001_1822160_9	all_viruses_combined_min10000_nodups_exact_numbered_derepspec	88_P35505_123_S18_L001_348883	9	5045	5713	-1	C	K03465	thymidylate synthase (FAD) [EC:2.1.1.148]	NP_049030.1	NP_049030.1 thymidylate synthase [Paramecium bursaria Chlorella virus 1]	FALSE	0.539	218	2.929e-63								Thymidylate synthase complementing protein [PF02511.20]					VOG29597	sp|Q4J6F2|THYX_SULAC Flavin-dependent thymidylate synthase; XhXr	Xr;Xh	0	FALSE	VT
95_P35505_123_S18_L001_1822160_10	all_viruses_combined_min10000_nodups_exact_numbered_derepspec	88_P35505_123_S18_L001_348884	10	5757	6263	-1	E																								0	FALSE	T
95_P35505_123_S18_L001_1822160_11	all_viruses_combined_min10000_nodups_exact_numbered_derepspec	88_P35505_123_S18_L001_348885	11	6285	6749	1	E																								0	FALSE	T
95_P35505_123_S18_L001_1822160_12	all_viruses_combined_min10000_nodups_exact_numbered_derepspec	88_P35505_123_S18_L001_348886	12	6826	7671	1	E																								0	FALSE	T
95_P35505_123_S18_L001_1822160_13	all_viruses_combined_min10000_nodups_exact_numbered_derepspec	88_P35505_123_S18_L001_348887	13	8493	8741	-1	E																								0	FALSE	T
95_P35505_123_S18_L001_1822160_14	all_viruses_combined_min10000_nodups_exact_numbered_derepspec	88_P35505_123_S18_L001_348888	14	8760	9182	1	E																								0	FALSE	T
95_P35505_123_S18_L001_1822160_15	all_viruses_combined_min10000_nodups_exact_numbered_derepspec	88_P35505_123_S18_L001_348889	15	9191	9463	-1	D																Domain of unknown function (DUF5679) [PF18930.5]								0	FALSE	T
95_P35505_123_S18_L001_1822160_16	all_viruses_combined_min10000_nodups_exact_numbered_derepspec	88_P35505_123_S18_L001_348890	16	9460	9975	-1	E																								0	FALSE	T
95_P35505_123_S18_L001_1822160_17	all_viruses_combined_min10000_nodups_exact_numbered_derepspec	88_P35505_123_S18_L001_348891	17	9987	10715	1	E																					VOG17807	sp|Q5UQP5|YR457_MIMIV Uncharacterized protein R457; Xs	Xs	0	FALSE	VT
95_P35505_123_S18_L001_1822160_18	all_viruses_combined_min10000_nodups_exact_numbered_derepspec	88_P35505_123_S18_L001_348892	18	10747	12402	1	D			YP_010803438.1	YP_010803438.1 HNH endonuclease with NUMOD4 motif and intron encoded nuclease repeat [Fadolivirus algeromassiliense]	FALSE	0.195	73	6.102e-12								HNH endonuclease [PF13392.12]					VOG02113	REFSEQ HNH endonuclease; Xu	Xu	0	FALSE	T
95_P35505_123_S18_L001_1822160_19	all_viruses_combined_min10000_nodups_exact_numbered_derepspec	88_P35505_123_S18_L001_348893	19	12573	12914	-1	E																								0	FALSE	T
95_P35505_123_S18_L001_1822160_20	all_viruses_combined_min10000_nodups_exact_numbered_derepspec	88_P35505_123_S18_L001_348894	20	13065	13577	1	E																								0	FALSE	T
95_P35505_123_S18_L001_1822160_21	all_viruses_combined_min10000_nodups_exact_numbered_derepspec	88_P35505_123_S18_L001_348895	21	13632	14162	-1	E																					VOG32511	sp|Q5UQD0|YR459_MIMIV Uncharacterized protein R459; Xs	Xs	0	FALSE	VT
95_P35505_123_S18_L001_1822160_22	all_viruses_combined_min10000_nodups_exact_numbered_derepspec	88_P35505_123_S18_L001_348896	22	14251	14490	1	E																								0	FALSE	T
95_P35505_123_S18_L001_1822160_23	all_viruses_combined_min10000_nodups_exact_numbered_derepspec	88_P35505_123_S18_L001_348897	23	14494	15123	-1	E			YP_009174082.1	YP_009174082.1 hypothetical protein AR680_gp045 [Yellowstone lake mimivirus]	FALSE	0.352	78	2.882e-15													VOG32597	REFSEQ hypothetical protein; Xu	Xu	0	FALSE	T
95_P35505_123_S18_L001_1822160_24	all_viruses_combined_min10000_nodups_exact_numbered_derepspec	88_P35505_123_S18_L001_348898	24	15454	16131	-1	D			YP_010782093.1	YP_010782093.1 hypothetical protein QJ857_gp0614 [Tupanvirus soda lake]	FALSE	0.341	117	3.136e-28								Minor capsid protein P9 transmembrane helices [PF19066.5]					VOG38229	sp|Q98459|P9_PBCV1 Minor capsid protein P9; XhXs	Xh;Xs	0	FALSE	VT
95_P35505_123_S18_L001_1822160_25	all_viruses_combined_min10000_nodups_exact_numbered_derepspec	88_P35505_123_S18_L001_348899	25	16168	17325	-1	E			YP_009052320.1	YP_009052320.1 hypothetical protein JO84_gp229 [Aureococcus anophagefferens virus]	FALSE	0.226	66	2.558e-10													VOG17850	REFSEQ hypothetical protein; Xu	Xu	0	FALSE	T
95_P35505_123_S18_L001_1822160_26	all_viruses_combined_min10000_nodups_exact_numbered_derepspec	88_P35505_123_S18_L001_348900	26	17399	17869	-1	E			YP_009172867.1	YP_009172867.1 hypothetical protein AP053_gp107 [Ostreococcus mediterraneus virus 1]	FALSE	0.326	63	8.121e-11													VOG17850	REFSEQ hypothetical protein; Xu	Xu	0	FALSE	T
95_P35505_123_S18_L001_1822160_27	all_viruses_combined_min10000_nodups_exact_numbered_derepspec	88_P35505_123_S18_L001_348901	27	17874	18392	-1	E																								0	FALSE	T
95_P35505_123_S18_L001_1822160_28	all_viruses_combined_min10000_nodups_exact_numbered_derepspec	88_P35505_123_S18_L001_348902	28	18487	19578	1	D																RNA polymerase Rpb3/Rpb11 dimerisation domain [PF01193.29]					VOG21676	sp|Q5UQD9|YR470_MIMIV Putative DNA directed RNA polymerase subunit R470; XhXrXs	Xr;Xh;Xs	0	FALSE	VT
95_P35505_123_S18_L001_1822160_29	all_viruses_combined_min10000_nodups_exact_numbered_derepspec	88_P35505_123_S18_L001_348903	29	19591	19800	1	E																								0	FALSE	T
95_P35505_123_S18_L001_1822160_30	all_viruses_combined_min10000_nodups_exact_numbered_derepspec	88_P35505_123_S18_L001_348904	30	19812	24128	-1	E																								0	FALSE	T
95_P35505_123_S18_L001_1822160_31	all_viruses_combined_min10000_nodups_exact_numbered_derepspec	88_P35505_123_S18_L001_348905	31	24150	25307	-1	E			YP_009173361.1	YP_009173361.1 hypothetical protein ceV_106 [Chrysochromulina ericina virus]	FALSE	0.237	88	4.849e-17													VOG25902	sp|P14358|ICP46_FRG3G Immediate-early protein ICP-46; Xh	Xh	0	FALSE	T
95_P35505_123_S18_L001_1822160_32	all_viruses_combined_min10000_nodups_exact_numbered_derepspec	88_P35505_123_S18_L001_348906	32	25356	25799	-1	E																								0	FALSE	T
95_P35505_123_S18_L001_1822160_33	all_viruses_combined_min10000_nodups_exact_numbered_derepspec	88_P35505_123_S18_L001_348907	33	26313	26945	-1	E																								0	FALSE	T
95_P35505_123_S18_L001_1822160_34	all_viruses_combined_min10000_nodups_exact_numbered_derepspec	88_P35505_123_S18_L001_348908	34	26956	27672	1	E																								0	FALSE	T
95_P35505_123_S18_L001_1822160_35	all_viruses_combined_min10000_nodups_exact_numbered_derepspec	88_P35505_123_S18_L001_348909	35	28044	28742	-1	E																								0	FALSE	T
95_P35505_123_S18_L001_1822160_36	all_viruses_combined_min10000_nodups_exact_numbered_derepspec	88_P35505_123_S18_L001_348910	36	28845	30026	-1	E			YP_009325596.1	YP_009325596.1 HNH endonuclease [Only Syngen Nebraska virus 5]	FALSE	0.253	69	4.905e-11													VOG56173	sp|Q5UQL9|YR423_MIMIV Uncharacterized protein R423; Xu	Xu	0	FALSE	T
95_P35505_123_S18_L001_1822160_37	all_viruses_combined_min10000_nodups_exact_numbered_derepspec	88_P35505_123_S18_L001_348911	37	30034	30921	-1	E																								0	FALSE	T
95_P35505_123_S18_L001_1822160_38	all_viruses_combined_min10000_nodups_exact_numbered_derepspec	88_P35505_123_S18_L001_348912	38	31547	31843	-1	E																								0	FALSE	T
95_P35505_123_S18_L001_1822160_39	all_viruses_combined_min10000_nodups_exact_numbered_derepspec	88_P35505_123_S18_L001_348913	39	32686	33687	1	E																								0	FALSE	T
95_P35505_123_S18_L001_1822160_40	all_viruses_combined_min10000_nodups_exact_numbered_derepspec	88_P35505_123_S18_L001_348914	40	33707	34369	1	E																								0	FALSE	T
95_P35505_123_S18_L001_1822160_41	all_viruses_combined_min10000_nodups_exact_numbered_derepspec	88_P35505_123_S18_L001_348915	41	34371	35402	1	D			YP_009173615.1	YP_009173615.1 ubiquitin specific peptidase C19 [Chrysochromulina ericina virus]	FALSE	0.293	149	1.949e-37	MER0414111	C19	MER0414111 - family C19 unassigned peptidases (Latimeria chalumnae) [C19.UPW]#C19#{peptidase unit: 18-356}~source ENSLACP00000007051~	FALSE	0.288	141	1.137e-34	Ubiquitin carboxyl-terminal hydrolase [PF00443.35]					VOG22459	sp|O57429|UBP2_CHICK Ubiquitin carboxyl-terminal hydrolase 2; Xh	Xh	0	FALSE	PT
95_P35505_123_S18_L001_1822160_42	all_viruses_combined_min10000_nodups_exact_numbered_derepspec	88_P35505_123_S18_L001_348916	42	35366	37441	-1	E																								0	FALSE	T
95_P35505_123_S18_L001_1822160_43	all_viruses_combined_min10000_nodups_exact_numbered_derepspec	88_P35505_123_S18_L001_348917	43	37563	38198	1	D																Lecithin retinol acyltransferase [PF04970.19]								0	FALSE	T
95_P35505_123_S18_L001_1822160_44	all_viruses_combined_min10000_nodups_exact_numbered_derepspec	88_P35505_123_S18_L001_348918	44	38358	38825	-1	E																								0	FALSE	T
95_P35505_123_S18_L001_1822160_45	all_viruses_combined_min10000_nodups_exact_numbered_derepspec	88_P35505_123_S18_L001_348919	45	38894	40849	-1	C	K14680	putative RNA ligase [EC:6.5.1.-]	YP_009840337.1	YP_009840337.1 RNA ligase and tail fiber protein attachment catalyst [Streptomyces phage Karimac]	FALSE	0.368	203	1.501e-52								Polynucleotide kinase PNKP phosphatase domain [PF25109.1]; RNA ligase [PF09511.15]; AAA domain [PF13671.12]					VOG51451	sp|P06855|KIPN_BPT4 Polynucleotide kinase; XhXp	Xh;Xp	0	FALSE	T
95_P35505_123_S18_L001_1822160_46	all_viruses_combined_min10000_nodups_exact_numbered_derepspec	88_P35505_123_S18_L001_348920	46	40916	42091	-1	E			YP_010112864.1	YP_010112864.1 HNH endonuclease [uncultured phage cr113_1]	FALSE	0.445	64	1.094e-09																0	FALSE	T
95_P35505_123_S18_L001_1822160_47	all_viruses_combined_min10000_nodups_exact_numbered_derepspec	88_P35505_123_S18_L001_348921	47	42153	42587	-1	E																								0	FALSE	T
95_P35505_123_S18_L001_1822160_48	all_viruses_combined_min10000_nodups_exact_numbered_derepspec	88_P35505_123_S18_L001_348922	48	42751	43359	1	E																								0	FALSE	T
95_P35505_123_S18_L001_1822160_49	all_viruses_combined_min10000_nodups_exact_numbered_derepspec	88_P35505_123_S18_L001_348923	49	44666	46405	1	C	K07496	putative transposase	YP_001498150.1	YP_001498150.1 transposase [Paramecium bursaria Chlorella virus AR158]	FALSE	0.304	243	1.667e-66								Cas12f1-like, TNB domain [PF07282.18]; Probable transposase [PF01385.25]					VOG31648	sp|P54992|YSNA_STRPR Putative RNA-guided DNA endonuclease; Xr	Xr	0	TRUE	VT
95_P35505_123_S18_L001_1822160_50	all_viruses_combined_min10000_nodups_exact_numbered_derepspec	88_P35505_123_S18_L001_348924	50	46941	47501	-1	D			YP_009665621.1	YP_009665621.1 FirrV-1-B8 [Feldmannia irregularis virus a]	FALSE	0.258	73	1.15e-13								Protein of unknown function (DUF3431) [PF11913.13]								0	FALSE	T
95_P35505_123_S18_L001_1822160_51	all_viruses_combined_min10000_nodups_exact_numbered_derepspec	88_P35505_123_S18_L001_348925	51	47632	47943	-1	E																								0	FALSE	T
95_P35505_123_S18_L001_1822160_52	all_viruses_combined_min10000_nodups_exact_numbered_derepspec	88_P35505_123_S18_L001_348926	52	48077	48616	-1	E																								0	FALSE	T
95_P35505_123_S18_L001_1822160_53	all_viruses_combined_min10000_nodups_exact_numbered_derepspec	88_P35505_123_S18_L001_348927	53	48674	48946	-1	D																D123 [PF07065.19]								0	FALSE	T
95_P35505_123_S18_L001_1822160_54	all_viruses_combined_min10000_nodups_exact_numbered_derepspec	88_P35505_123_S18_L001_348928	54	49014	49526	-1	E																								0	FALSE	T
95_P35505_123_S18_L001_1822160_55	all_viruses_combined_min10000_nodups_exact_numbered_derepspec	88_P35505_123_S18_L001_348929	55	49666	50871	-1	E																					VOG45266	REFSEQ HNH endonuclease; Xu	Xu	0	FALSE	T
95_P35505_123_S18_L001_1822160_56	all_viruses_combined_min10000_nodups_exact_numbered_derepspec	88_P35505_123_S18_L001_348930	56	50913	54983	-1	C	K00525	ribonucleoside-diphosphate reductase alpha chain [EC:1.17.4.1]	YP_009408000.1	YP_009408000.1 ribonucleotide reductase [Eptesipox virus]	FALSE	0.555	409	8.818e-115								Ribonucleotide reductase, barrel domain [PF02867.20]; Intein splicing domain [PF14890.11]								0	FALSE	MKET
95_P35505_123_S18_L001_1822160_57	all_viruses_combined_min10000_nodups_exact_numbered_derepspec	88_P35505_123_S18_L001_348931	57	55094	55492	-1	E																								0	FALSE	T
95_P35505_123_S18_L001_1822160_58	all_viruses_combined_min10000_nodups_exact_numbered_derepspec	88_P35505_123_S18_L001_348932	58	55735	55833	1	E																								0	FALSE	T
95_P35505_123_S18_L001_1822160_59	all_viruses_combined_min10000_nodups_exact_numbered_derepspec	88_P35505_123_S18_L001_348933	59	55844	56092	1	C	K03094	S-phase kinase-associated protein 1	YP_008319792.1	YP_008319792.1 S-phase kinase-associated protein 1 [Pandoravirus dulcis]	FALSE	0.41	64	1.989e-12								Skp1 family, tetramerisation domain [PF03931.21]								0	FALSE	T
95_P35505_123_S18_L001_1822160_60	all_viruses_combined_min10000_nodups_exact_numbered_derepspec	88_P35505_123_S18_L001_348934	60	56905	57129	-1	E																								0	FALSE	T
95_P35505_123_S18_L001_1822160_61	all_viruses_combined_min10000_nodups_exact_numbered_derepspec	88_P35505_123_S18_L001_348935	61	57210	58001	-1	E																								0	FALSE	T
95_P35505_123_S18_L001_1822160_62	all_viruses_combined_min10000_nodups_exact_numbered_derepspec	88_P35505_123_S18_L001_348936	62	58316	60052	-1	D			YP_009173474.1	YP_009173474.1 ribonucleotide reductase [Chrysochromulina ericina virus]	FALSE	0.492	324	7.391e-94								Ribonucleotide reductase, barrel domain [PF02867.20]; Ribonucleotide reductase, all-alpha domain [PF00317.26]; Hint domain [PF13403.11]; ATP cone domain [PF03477.21]								0	FALSE	MKETF
95_P35505_123_S18_L001_1822160_63	all_viruses_combined_min10000_nodups_exact_numbered_derepspec	88_P35505_123_S18_L001_348937	63	62251	63180	1	E																								0	FALSE	TF
960_P35505_123_S18_L001_46704||full_1	all_viruses_combined_min10000_nodups_exact_numbered_derepspec	88_P35505_123_S18_L001_348938	1	1	615	1	D			YP_002154763.1	YP_002154763.1 putative hybrid sensor histdine kinase [Feldmannia species virus]	FALSE	0.26	64	1.13e-10								Histidine kinase-, DNA gyrase B-, and HSP90-like ATPase [PF02518.31]; His Kinase A (phospho-acceptor) domain [PF00512.31]								0	FALSE	F
960_P35505_123_S18_L001_46704||full_2	all_viruses_combined_min10000_nodups_exact_numbered_derepspec	88_P35505_123_S18_L001_348939	2	732	2165	-1	C	K00343	NADH-quinone oxidoreductase subunit N [EC:7.1.1.2]														NADH:quinone oxidoreductase/Mrp antiporter, TM [PF00361.26]								0	FALSE	MKFB
960_P35505_123_S18_L001_46704||full_3	all_viruses_combined_min10000_nodups_exact_numbered_derepspec	88_P35505_123_S18_L001_348940	3	2168	3658	-1	D																NADH:quinone oxidoreductase/Mrp antiporter, TM [PF00361.26]								0	FALSE	MKFB
960_P35505_123_S18_L001_46704||full_4	all_viruses_combined_min10000_nodups_exact_numbered_derepspec	88_P35505_123_S18_L001_348941	4	3708	5606	-1	D																NADH:quinone oxidoreductase/Mrp antiporter, TM [PF00361.26]; NADH-Ubiquinone oxidoreductase (complex I), chain 5 N-terminus [PF00662.26]								0	FALSE	MKFB
960_P35505_123_S18_L001_46704||full_5	all_viruses_combined_min10000_nodups_exact_numbered_derepspec	88_P35505_123_S18_L001_348942	5	5603	5914	-1	C	K00340	NADH-quinone oxidoreductase subunit K [EC:7.1.1.2]														NADH-ubiquinone/plastoquinone oxidoreductase chain 4L [PF00420.29]								0	FALSE	MFB
960_P35505_123_S18_L001_46704||full_6	all_viruses_combined_min10000_nodups_exact_numbered_derepspec	88_P35505_123_S18_L001_348943	6	5911	6927	-1	D																NADH-ubiquinone/plastoquinone oxidoreductase chain 6 [PF00499.25]								0	FALSE	F
960_P35505_123_S18_L001_46704||full_7	all_viruses_combined_min10000_nodups_exact_numbered_derepspec	88_P35505_123_S18_L001_348944	7	6956	7849	-1	D																NADH dehydrogenase [PF00146.26]								0	FALSE	F
960_P35505_123_S18_L001_46704||full_8	all_viruses_combined_min10000_nodups_exact_numbered_derepspec	88_P35505_123_S18_L001_348945	8	7840	8157	-1	D																NADH-ubiquinone/plastoquinone oxidoreductase, chain 3 [PF00507.24]								0	FALSE	F
960_P35505_123_S18_L001_46704||full_9	all_viruses_combined_min10000_nodups_exact_numbered_derepspec	88_P35505_123_S18_L001_348946	9	8194	9015	-1	E																								0	FALSE	F
960_P35505_123_S18_L001_46704||full_10	all_viruses_combined_min10000_nodups_exact_numbered_derepspec	88_P35505_123_S18_L001_348947	10	9144	9326	-1	E																								0	FALSE	F
960_P35505_123_S18_L001_46704||full_11	all_viruses_combined_min10000_nodups_exact_numbered_derepspec	88_P35505_123_S18_L001_348948	11	9373	9834	-1	D																Domain of unknown function (DUF305) [PF03713.19]					VOG19414	sp|Q5UPL7|YL153_MIMIV Uncharacterized protein L153; Xu	Xu	0	FALSE	F
963_P35505_123_S18_L001_1275801||full_1	all_viruses_combined_min10000_nodups_exact_numbered_derepspec	88_P35505_123_S18_L001_348949	1	1	249	-1	C	K02518	translation initiation factor IF-1														Translation initiation factor 1A / IF-1 [PF01176.25]								0	FALSE	F
963_P35505_123_S18_L001_1275801||full_2	all_viruses_combined_min10000_nodups_exact_numbered_derepspec	88_P35505_123_S18_L001_348950	2	1104	1493	-1	C	K02994	small subunit ribosomal protein S8														Ribosomal protein S8 [PF00410.24]								0	FALSE	MFB
963_P35505_123_S18_L001_1275801||full_3	all_viruses_combined_min10000_nodups_exact_numbered_derepspec	88_P35505_123_S18_L001_348951	3	2596	3141	-1	C	K02931	large subunit ribosomal protein L5														ribosomal L5P family C-terminus [PF00673.26]; Ribosomal protein L5 [PF00281.24]								0	FALSE	MFB
963_P35505_123_S18_L001_1275801||full_4	all_viruses_combined_min10000_nodups_exact_numbered_derepspec	88_P35505_123_S18_L001_348952	4	3873	4241	-1	C	K02874	large subunit ribosomal protein L14														Ribosomal protein L14p/L23e [PF00238.24]								0	FALSE	MFB
963_P35505_123_S18_L001_1275801||full_5	all_viruses_combined_min10000_nodups_exact_numbered_derepspec	88_P35505_123_S18_L001_348953	5	4787	5203	-1	C	K02878	large subunit ribosomal protein L16														Ribosomal protein L16p/L10e [PF00252.24]								0	FALSE	MFB
963_P35505_123_S18_L001_1275801||full_6	all_viruses_combined_min10000_nodups_exact_numbered_derepspec	88_P35505_123_S18_L001_348954	6	6594	7346	-1	C	K02982	small subunit ribosomal protein S3														Ribosomal protein S3, C-terminal domain [PF00189.25]; Mitochondrial ribosomal protein (VAR1) [PF05316.17]; KH domain [PF07650.23]								0	FALSE	MFB
963_P35505_123_S18_L001_1275801||full_7	all_viruses_combined_min10000_nodups_exact_numbered_derepspec	88_P35505_123_S18_L001_348955	7	7609	7887	-1	C	K02965	small subunit ribosomal protein S19														Ribosomal protein S19 [PF00203.26]								0	FALSE	MFB
963_P35505_123_S18_L001_1275801||full_8	all_viruses_combined_min10000_nodups_exact_numbered_derepspec	88_P35505_123_S18_L001_348956	8	8710	9537	-1	C	K02886	large subunit ribosomal protein L2														Ribosomal Proteins L2, C-terminal domain [PF03947.24]; Ribosomal Proteins L2, RNA binding domain [PF00181.29]								0	FALSE	MFB
963_P35505_123_S18_L001_1275801||full_9	all_viruses_combined_min10000_nodups_exact_numbered_derepspec	88_P35505_123_S18_L001_348957	9	10361	10582	-1	E																								0	FALSE	F
964_P35505_123_S18_L001_1276807||full_1	all_viruses_combined_min10000_nodups_exact_numbered_derepspec	88_P35505_123_S18_L001_348958	1	1	390	-1	E																								0	FALSE	F
964_P35505_123_S18_L001_1276807||full_2	all_viruses_combined_min10000_nodups_exact_numbered_derepspec	88_P35505_123_S18_L001_348959	2	387	1235	-1	E																								0	FALSE	F
964_P35505_123_S18_L001_1276807||full_3	all_viruses_combined_min10000_nodups_exact_numbered_derepspec	88_P35505_123_S18_L001_348960	3	1306	2478	1	C	K07496	putative transposase	YP_001498826.1	YP_001498826.1 transposase [Paramecium bursaria Chlorella virus AR158]	FALSE	0.362	225	7.627e-63								Cas12f1-like, TNB domain [PF07282.18]					VOG31648	sp|P54992|YSNA_STRPR Putative RNA-guided DNA endonuclease; Xr	Xr	0	FALSE	VF
964_P35505_123_S18_L001_1276807||full_4	all_viruses_combined_min10000_nodups_exact_numbered_derepspec	88_P35505_123_S18_L001_348961	4	2625	2909	1	E																								0	FALSE	F
964_P35505_123_S18_L001_1276807||full_5	all_viruses_combined_min10000_nodups_exact_numbered_derepspec	88_P35505_123_S18_L001_348962	5	3131	4033	1	D			YP_010082461.1	YP_010082461.1 anti-repressor Ant [Paenibacillus phage Unity]	FALSE	0.302	75	1.96e-13								BRO family, N-terminal domain [PF02498.22]								0	FALSE	F
964_P35505_123_S18_L001_1276807||full_6	all_viruses_combined_min10000_nodups_exact_numbered_derepspec	88_P35505_123_S18_L001_348963	6	4057	4272	-1	E																								0	FALSE	F
964_P35505_123_S18_L001_1276807||full_7	all_viruses_combined_min10000_nodups_exact_numbered_derepspec	88_P35505_123_S18_L001_348964	7	4901	6388	1	D																C962R protein N-terminal AEP domain [PF23162.1]; Herpesviridae UL52/UL70 DNA primase [PF03121.20]					VOG10297	REFSEQ hypothetical protein; Xu	Xu	0	FALSE	F
964_P35505_123_S18_L001_1276807||full_8	all_viruses_combined_min10000_nodups_exact_numbered_derepspec	88_P35505_123_S18_L001_348965	8	6412	6852	-1	D																PT disordered repeat [PF04886.17]								0	FALSE
964_P35505_123_S18_L001_1276807||full_9	all_viruses_combined_min10000_nodups_exact_numbered_derepspec	88_P35505_123_S18_L001_348966	9	7123	7449	-1	E																								0	FALSE
964_P35505_123_S18_L001_1276807||full_10	all_viruses_combined_min10000_nodups_exact_numbered_derepspec	88_P35505_123_S18_L001_348967	10	7547	7942	-1	E																								0	FALSE
964_P35505_123_S18_L001_1276807||full_11	all_viruses_combined_min10000_nodups_exact_numbered_derepspec	88_P35505_123_S18_L001_348968	11	8030	8284	-1	E																								0	FALSE	F
964_P35505_123_S18_L001_1276807||full_12	all_viruses_combined_min10000_nodups_exact_numbered_derepspec	88_P35505_123_S18_L001_348969	12	8288	8716	-1	E																								0	FALSE	F
964_P35505_123_S18_L001_1276807||full_13	all_viruses_combined_min10000_nodups_exact_numbered_derepspec	88_P35505_123_S18_L001_348970	13	8963	9334	1	E																								0	FALSE	F
964_P35505_123_S18_L001_1276807||full_14	all_viruses_combined_min10000_nodups_exact_numbered_derepspec	88_P35505_123_S18_L001_348971	14	9361	10500	-1	E			YP_002154756.1	YP_002154756.1 hypothetical protein FeldSpV_gp134 [Feldmannia species virus]	FALSE	0.433	111	1.331e-24																0	FALSE	F
964_P35505_123_S18_L001_1276807||full_15	all_viruses_combined_min10000_nodups_exact_numbered_derepspec	88_P35505_123_S18_L001_348972	15	10570	11160	-1	E																								0	FALSE	F
964_P35505_123_S18_L001_1276807||full_16	all_viruses_combined_min10000_nodups_exact_numbered_derepspec	88_P35505_123_S18_L001_348973	16	11220	11480	1	E																								0	FALSE	F
964_P35505_123_S18_L001_1276807||full_17	all_viruses_combined_min10000_nodups_exact_numbered_derepspec	88_P35505_123_S18_L001_348974	17	11576	11785	-1	E																								0	FALSE	F
964_P35505_123_S18_L001_1276807||full_18	all_viruses_combined_min10000_nodups_exact_numbered_derepspec	88_P35505_123_S18_L001_348975	18	11927	12229	-1	E																								0	FALSE	F
964_P35505_123_S18_L001_1276807||full_19	all_viruses_combined_min10000_nodups_exact_numbered_derepspec	88_P35505_123_S18_L001_348976	19	12522	12752	1	E																								0	FALSE	F
964_P35505_123_S18_L001_1276807||full_20	all_viruses_combined_min10000_nodups_exact_numbered_derepspec	88_P35505_123_S18_L001_348977	20	12855	13232	1	E																								0	FALSE	F
965_P35505_123_S18_L001_788462||full_1	all_viruses_combined_min10000_nodups_exact_numbered_derepspec	88_P35505_123_S18_L001_348978	1	311	1285	-1	C	K08679	UDP-glucuronate 4-epimerase [EC:5.1.3.6]	YP_010780534.1	YP_010780534.1 NAD-dependent epimerase/dehydratase [Tupanvirus deep ocean]	FALSE	0.282	132	4.576e-32								GDP-mannose 4,6 dehydratase [PF16363.11]; NAD dependent epimerase/dehydratase family [PF01370.27]; RmlD substrate binding domain [PF04321.23]; 3-beta hydroxysteroid dehydrogenase/isomerase family [PF01073.25]; Polysaccharide biosynthesis protein [PF02719.21]; NmrA-like family [PF05368.20]; Male sterility protein [PF07993.18]					VOG23305	sp|Q9EQC1|3BHS7_MOUSE 3 beta-hydroxysteroid dehydrogenase type 7; Xh	Xh	0	FALSE	MKF
965_P35505_123_S18_L001_788462||full_2	all_viruses_combined_min10000_nodups_exact_numbered_derepspec	88_P35505_123_S18_L001_348979	2	1282	2064	-1	C	K00019	3-hydroxybutyrate dehydrogenase [EC:1.1.1.30]														Enoyl-(Acyl carrier protein) reductase [PF13561.12]; short chain dehydrogenase [PF00106.31]; KR domain [PF08659.16]; SDR-like rossmann domain [PF23441.1]					VOG47288	sp|P37079|SORD_KLEPN Sorbitol-6-phosphate 2-dehydrogenase; Xh	Xh	0	FALSE	MKF
965_P35505_123_S18_L001_788462||full_3	all_viruses_combined_min10000_nodups_exact_numbered_derepspec	88_P35505_123_S18_L001_348980	3	2091	2774	1	C	K04047	starvation-inducible DNA-binding protein	YP_009610575.1	YP_009610575.1 DNA binding protein [Streptomyces phage Mildred21]	FALSE	0.314	68	1.634e-11								Ferritin-like domain [PF00210.30]					VOG48948	sp|P83695|DPS_BREBE DNA protection during starvation protein; XhXr	Xr;Xh	0	FALSE	VF
965_P35505_123_S18_L001_788462||full_4	all_viruses_combined_min10000_nodups_exact_numbered_derepspec	88_P35505_123_S18_L001_348981	4	2836	4824	1	C	K02622	topoisomerase IV subunit B [EC:5.6.2.2]	YP_009015555.1	YP_009015555.1 DNA topoisomerase II large subunit [Bacillus phage G]	TRUE	0.37	394	9.429e-117								DNA gyrase B [PF00204.31]; DNA gyrase B subunit, carboxyl terminus [PF00986.26]; Toprim domain [PF01751.28]; Histidine kinase-, DNA gyrase B-, and HSP90-like ATPase [PF02518.31]					VOG12011	sp|P41515|TOP2A_CRIGR DNA topoisomerase 2-alpha; Xh	Xh	0	FALSE	F
965_P35505_123_S18_L001_788462||full_5	all_viruses_combined_min10000_nodups_exact_numbered_derepspec	88_P35505_123_S18_L001_348982	5	4829	5008	-1	E																								0	FALSE	F
965_P35505_123_S18_L001_788462||full_6	all_viruses_combined_min10000_nodups_exact_numbered_derepspec	88_P35505_123_S18_L001_348983	6	5620	6624	-1	C	K01424	L-asparaginase [EC:3.5.1.1]														Asparaginase, N-terminal [PF00710.25]; Glutaminase/Asparaginase C-terminal domain [PF17763.6]								0	FALSE	F
965_P35505_123_S18_L001_788462||full_7	all_viruses_combined_min10000_nodups_exact_numbered_derepspec	88_P35505_123_S18_L001_348984	7	6768	7799	-1	D									MER0072469	S33	MER0072469 - family S33 unassigned peptidases (Granulibacter bethesdensis) [S33.UPW]#S33#{peptidase unit: 64-366}~source YP_745784~	FALSE	0.521	294	6.204e-87	Serine aminopeptidase, S33 [PF12146.15]; alpha/beta hydrolase fold [PF00561.26]; Prolyl oligopeptidase family [PF00326.27]; Dienelactone hydrolase family [PF01738.24]					VOG19965	sp|O64252|PRXH_BPMD2 Putative non-heme haloperoxidase; Xh	Xh	0	FALSE	PF
965_P35505_123_S18_L001_788462||full_8	all_viruses_combined_min10000_nodups_exact_numbered_derepspec	88_P35505_123_S18_L001_348985	8	7829	8038	1	D																Zinc-finger domain [PF10276.14]								0	FALSE	F
965_P35505_123_S18_L001_788462||full_9	all_viruses_combined_min10000_nodups_exact_numbered_derepspec	88_P35505_123_S18_L001_348986	9	8049	10823	1	C	K02335	DNA polymerase I [EC:2.7.7.7]	YP_009595202.1	YP_009595202.1 DNA polymerase [Bacillus phage Mgbh1]	FALSE	0.323	224	5.464e-58								DNA polymerase family A [PF00476.25]; 5'-3' exonuclease, N-terminal resolvase-like domain [PF02739.22]; 5'-3' exonuclease, C-terminal SAM fold [PF01367.25]; 3'-5' exonuclease [PF01612.26]; DNA polymerase I, ribonuclease H-like domain [PF22619.2]					VOG15635	sp|O64235|DPOL_BPMD2 DNA polymerase; XhXr	Xr;Xh	0	FALSE	VF
965_P35505_123_S18_L001_788462||full_10	all_viruses_combined_min10000_nodups_exact_numbered_derepspec	88_P35505_123_S18_L001_348987	10	10830	11375	-1	E																								0	FALSE	F
96_P35505_123_S18_L001_1822739_1	all_viruses_combined_min10000_nodups_exact_numbered_derepspec	88_P35505_123_S18_L001_348988	1	3	170	-1	D																Pentapeptide repeats (8 copies) [PF01469.24]								0	FALSE	F
96_P35505_123_S18_L001_1822739_2	all_viruses_combined_min10000_nodups_exact_numbered_derepspec	88_P35505_123_S18_L001_348989	2	163	444	-1	D																Recombination enhancement, RecA-dependent nuclease [PF16786.11]; Putative HNHc nuclease [PF16784.11]								0	FALSE	F
96_P35505_123_S18_L001_1822739_3	all_viruses_combined_min10000_nodups_exact_numbered_derepspec	88_P35505_123_S18_L001_348990	3	547	1581	-1	D			YP_009854689.1	YP_009854689.1 site-specific DNA-methyltransferase [Flavobacterium phage vB_FspS_hattifnatt9-1]	TRUE	0.749	512	1.66e-162								DNA methylase [PF01555.25]								0	FALSE	F
96_P35505_123_S18_L001_1822739_4	all_viruses_combined_min10000_nodups_exact_numbered_derepspec	88_P35505_123_S18_L001_348991	4	1583	2950	-1	D			YP_009854686.1	YP_009854686.1 helicase [Flavobacterium phage vB_FspS_hattifnatt9-1]	TRUE	0.624	556	1.473e-175								SNF2-related domain [PF00176.29]; DEAD/DEAH box helicase [PF00270.35]; Helicase conserved C-terminal domain [PF00271.37]					VOG04683	sp|Q9T1Q7|VP41_BPAPS Putative protein p41; Xu	Xu	0	FALSE	F
96_P35505_123_S18_L001_1822739_5	all_viruses_combined_min10000_nodups_exact_numbered_derepspec	88_P35505_123_S18_L001_348992	5	2940	3452	-1	D																Siphovirus Gp157 [PF05565.16]								0	FALSE	F
96_P35505_123_S18_L001_1822739_6	all_viruses_combined_min10000_nodups_exact_numbered_derepspec	88_P35505_123_S18_L001_348993	6	3439	4176	-1	E			YP_003257393.1	YP_003257393.1 hypothetical protein QEH43_gp029 [Streptomyces phage ZL12]	FALSE	0.576	170	4.3e-46													VOG27768	REFSEQ single strand annealing protein; Xu	Xu	0	FALSE	F
96_P35505_123_S18_L001_1822739_7	all_viruses_combined_min10000_nodups_exact_numbered_derepspec	88_P35505_123_S18_L001_348994	7	4361	4468	-1	E																								0	FALSE	F
96_P35505_123_S18_L001_1822739_8	all_viruses_combined_min10000_nodups_exact_numbered_derepspec	88_P35505_123_S18_L001_348995	8	4468	4779	-1	E																								0	FALSE	F
96_P35505_123_S18_L001_1822739_9	all_viruses_combined_min10000_nodups_exact_numbered_derepspec	88_P35505_123_S18_L001_348996	9	4781	5092	-1	E																								0	FALSE	F
96_P35505_123_S18_L001_1822739_10	all_viruses_combined_min10000_nodups_exact_numbered_derepspec	88_P35505_123_S18_L001_348997	10	5436	6263	1	E																								0	FALSE
96_P35505_123_S18_L001_1822739_11	all_viruses_combined_min10000_nodups_exact_numbered_derepspec	88_P35505_123_S18_L001_348998	11	6295	6612	1	C	K19779	endodeoxyribonuclease RalR [EC:3.1.-.-]														Restriction alleviation protein Lar [PF14354.12]								0	FALSE
96_P35505_123_S18_L001_1822739_12	all_viruses_combined_min10000_nodups_exact_numbered_derepspec	88_P35505_123_S18_L001_348999	12	6609	6929	1	D			YP_002290944.1	YP_002290944.1 RusA-like Holliday junction resolvase [Clostridioides phage phiCD27]	FALSE	0.331	69	1.703e-13								Endodeoxyribonuclease RusA [PF05866.16]								0	FALSE
96_P35505_123_S18_L001_1822739_13	all_viruses_combined_min10000_nodups_exact_numbered_derepspec	88_P35505_123_S18_L001_349000	13	6922	7803	1	D																Protein of unknown function (DUF1376) [PF07120.17]					VOG62850	REFSEQ hypothetical protein; Xu	Xu	0	FALSE
96_P35505_123_S18_L001_1822739_14	all_viruses_combined_min10000_nodups_exact_numbered_derepspec	88_P35505_123_S18_L001_349001	14	7803	8588	1	D																Bacterial dnaA protein helix-turn-helix [PF08299.17]								0	FALSE
96_P35505_123_S18_L001_1822739_15	all_viruses_combined_min10000_nodups_exact_numbered_derepspec	88_P35505_123_S18_L001_349002	15	8603	8827	1	E																								0	FALSE
96_P35505_123_S18_L001_1822739_16	all_viruses_combined_min10000_nodups_exact_numbered_derepspec	88_P35505_123_S18_L001_349003	16	8814	9224	1	E																								0	FALSE
96_P35505_123_S18_L001_1822739_17	all_viruses_combined_min10000_nodups_exact_numbered_derepspec	88_P35505_123_S18_L001_349004	17	9217	9411	1	E																								0	FALSE
96_P35505_123_S18_L001_1822739_18	all_viruses_combined_min10000_nodups_exact_numbered_derepspec	88_P35505_123_S18_L001_349005	18	9408	9611	1	E																								0	FALSE
96_P35505_123_S18_L001_1822739_19	all_viruses_combined_min10000_nodups_exact_numbered_derepspec	88_P35505_123_S18_L001_349006	19	9598	10134	1	E																								0	FALSE
96_P35505_123_S18_L001_1822739_20	all_viruses_combined_min10000_nodups_exact_numbered_derepspec	88_P35505_123_S18_L001_349007	20	10134	10610	1	E																								0	FALSE
96_P35505_123_S18_L001_1822739_21	all_viruses_combined_min10000_nodups_exact_numbered_derepspec	88_P35505_123_S18_L001_349008	21	10600	12108	1	D			YP_009100909.1	YP_009100909.1 terminase large subunit [Idiomarinaceae phage 1N2-2]	FALSE	0.287	196	1.804e-51								Terminase RNaseH-like domain [PF17289.8]					VOG55957	sp|Q05219|VG13_BPML5 Gene 13 protein; Xu	Xu	0	FALSE
96_P35505_123_S18_L001_1822739_22	all_viruses_combined_min10000_nodups_exact_numbered_derepspec	88_P35505_123_S18_L001_349009	22	12105	14180	1	D																Phage P22-like portal protein [PF16510.11]					VOG50580	sp|Q9T1S9|PORTL_BPAPS Portal protein; XhXpXrXs	Xr;Xh;Xp;Xs	0	FALSE	V
96_P35505_123_S18_L001_1822739_23	all_viruses_combined_min10000_nodups_exact_numbered_derepspec	88_P35505_123_S18_L001_349010	23	14198	14998	1	E																								0	FALSE
96_P35505_123_S18_L001_1822739_24	all_viruses_combined_min10000_nodups_exact_numbered_derepspec	88_P35505_123_S18_L001_349011	24	15243	16364	1	D																Protein of unknown function (DUF4043) [PF13252.11]					VOG33222	sp|C0HJH8|CAPSD_BPKP2 Major capsid protein; Xs	Xs	0	FALSE	VF
96_P35505_123_S18_L001_1822739_25	all_viruses_combined_min10000_nodups_exact_numbered_derepspec	88_P35505_123_S18_L001_349012	25	16377	16841	1	E																								0	FALSE	F
96_P35505_123_S18_L001_1822739_26	all_viruses_combined_min10000_nodups_exact_numbered_derepspec	88_P35505_123_S18_L001_349013	26	16956	17609	1	D																SU10 adaptor protein [PF24175.1]								0	FALSE	F
96_P35505_123_S18_L001_1822739_27	all_viruses_combined_min10000_nodups_exact_numbered_derepspec	88_P35505_123_S18_L001_349014	27	17619	17867	1	E																								0	FALSE	F
96_P35505_123_S18_L001_1822739_28	all_viruses_combined_min10000_nodups_exact_numbered_derepspec	88_P35505_123_S18_L001_349015	28	17867	19168	1	E			YP_010660168.1	YP_010660168.1 hypothetical protein PP590_gp11 [Pseudoalteromonas phage HS1]	FALSE	0.278	161	1.422e-40													VOG29795	REFSEQ hypothetical protein; Xu	Xu	0	FALSE	F
96_P35505_123_S18_L001_1822739_29	all_viruses_combined_min10000_nodups_exact_numbered_derepspec	88_P35505_123_S18_L001_349016	29	19171	19434	1	E																								0	FALSE	F
96_P35505_123_S18_L001_1822739_30	all_viruses_combined_min10000_nodups_exact_numbered_derepspec	88_P35505_123_S18_L001_349017	30	19418	20188	1	D																Putative tail fiber protein gp53-like, C-terminal [PF21882.2]								0	FALSE	F
96_P35505_123_S18_L001_1822739_31	all_viruses_combined_min10000_nodups_exact_numbered_derepspec	88_P35505_123_S18_L001_349018	31	20190	20567	1	E																								0	FALSE	F
971_P35505_123_S18_L001_1774832||full_1	all_viruses_combined_min10000_nodups_exact_numbered_derepspec	88_P35505_123_S18_L001_349019	1	1	318	-1	E																								0	FALSE	F
971_P35505_123_S18_L001_1774832||full_2	all_viruses_combined_min10000_nodups_exact_numbered_derepspec	88_P35505_123_S18_L001_349020	2	472	708	1	E																								0	FALSE	F
971_P35505_123_S18_L001_1774832||full_3	all_viruses_combined_min10000_nodups_exact_numbered_derepspec	88_P35505_123_S18_L001_349021	3	698	1504	-1	D			YP_007674768.1	YP_007674768.1 exonuclease [Ostreococcus lucimarinus virus OlV5]	FALSE	0.464	168	3.466e-45								YqaJ-like viral recombinase domain [PF09588.16]; Viral alkaline exonuclease [PF01771.23]					VOG07820	sp|P03697|EXO_LAMBD Exonuclease; Xu	Xu	0	FALSE	F
971_P35505_123_S18_L001_1774832||full_4	all_viruses_combined_min10000_nodups_exact_numbered_derepspec	88_P35505_123_S18_L001_349022	4	1556	1828	-1	E																								0	FALSE	F
971_P35505_123_S18_L001_1774832||full_5	all_viruses_combined_min10000_nodups_exact_numbered_derepspec	88_P35505_123_S18_L001_349023	5	1962	2531	-1	E			YP_004061473.1	YP_004061473.1 hypothetical protein BpV1_043 [Bathycoccus sp. RCC1105 virus BpV1]	FALSE	0.262	68	3.693e-12													VOG04963	sp|A0A7H0DNC1|RUVV_MONPV Resolvase OPG149; Xr	Xr	0	FALSE	VF
971_P35505_123_S18_L001_1774832||full_6	all_viruses_combined_min10000_nodups_exact_numbered_derepspec	88_P35505_123_S18_L001_349024	6	2549	3199	-1	E																								0	FALSE	F
971_P35505_123_S18_L001_1774832||full_7	all_viruses_combined_min10000_nodups_exact_numbered_derepspec	88_P35505_123_S18_L001_349025	7	3853	4605	1	E																								0	FALSE	F
971_P35505_123_S18_L001_1774832||full_8	all_viruses_combined_min10000_nodups_exact_numbered_derepspec	88_P35505_123_S18_L001_349026	8	4701	6155	-1	E																								0	FALSE	F
971_P35505_123_S18_L001_1774832||full_9	all_viruses_combined_min10000_nodups_exact_numbered_derepspec	88_P35505_123_S18_L001_349027	9	6672	7094	1	E																								0	FALSE
971_P35505_123_S18_L001_1774832||full_10	all_viruses_combined_min10000_nodups_exact_numbered_derepspec	88_P35505_123_S18_L001_349028	10	7219	7845	-1	D																Zeta toxin [PF06414.18]; AAA domain [PF13671.12]								0	FALSE
971_P35505_123_S18_L001_1774832||full_11	all_viruses_combined_min10000_nodups_exact_numbered_derepspec	88_P35505_123_S18_L001_349029	11	7912	8244	-1	E																								0	FALSE
971_P35505_123_S18_L001_1774832||full_12	all_viruses_combined_min10000_nodups_exact_numbered_derepspec	88_P35505_123_S18_L001_349030	12	8323	9276	1	D																3'5'-cyclic nucleotide phosphodiesterase [PF00233.25]								0	FALSE
971_P35505_123_S18_L001_1774832||full_13	all_viruses_combined_min10000_nodups_exact_numbered_derepspec	88_P35505_123_S18_L001_349031	13	9244	10014	-1	E																								0	FALSE
971_P35505_123_S18_L001_1774832||full_14	all_viruses_combined_min10000_nodups_exact_numbered_derepspec	88_P35505_123_S18_L001_349032	14	10161	10508	1	E																								0	FALSE
971_P35505_123_S18_L001_1774832||full_15	all_viruses_combined_min10000_nodups_exact_numbered_derepspec	88_P35505_123_S18_L001_349033	15	10553	10867	1	E																								0	FALSE
971_P35505_123_S18_L001_1774832||full_16	all_viruses_combined_min10000_nodups_exact_numbered_derepspec	88_P35505_123_S18_L001_349034	16	10908	11531	-1	D			YP_010804383.1	YP_010804383.1 putative FAD-linked sulfhydryl oxidase R596 [Pyramimonas orientalis virus]	FALSE	0.363	68	7.82e-12								Erv1 / Alr family [PF04777.18]					VOG49179	sp|P0DOL5|PG072_VAR67 Probable FAD-linked sulfhydryl oxidase OPG072; XhXs	Xh;Xs	0	FALSE	V
971_P35505_123_S18_L001_1774832||full_17	all_viruses_combined_min10000_nodups_exact_numbered_derepspec	88_P35505_123_S18_L001_349035	17	11545	12132	-1	E																								0	FALSE
971_P35505_123_S18_L001_1774832||full_18	all_viruses_combined_min10000_nodups_exact_numbered_derepspec	88_P35505_123_S18_L001_349036	18	12209	12493	1	E																								0	FALSE
971_P35505_123_S18_L001_1774832||full_19	all_viruses_combined_min10000_nodups_exact_numbered_derepspec	88_P35505_123_S18_L001_349037	19	12490	13824	-1	D			YP_007676125.1	YP_007676125.1 hypothetical protein MPVG_00057 [Micromonas pusilla virus 12T]	FALSE	0.349	76	3.073e-13								Family of unknown function (DUF5767) [PF19071.5]					VOG66867	REFSEQ hypothetical protein; Xu	Xu	0	FALSE
971_P35505_123_S18_L001_1774832||full_20	all_viruses_combined_min10000_nodups_exact_numbered_derepspec	88_P35505_123_S18_L001_349038	20	13923	14201	1	E																								1	FALSE
971_P35505_123_S18_L001_1774832||full_21	all_viruses_combined_min10000_nodups_exact_numbered_derepspec	88_P35505_123_S18_L001_349039	21	14228	14737	1	E																								0	FALSE	F
971_P35505_123_S18_L001_1774832||full_22	all_viruses_combined_min10000_nodups_exact_numbered_derepspec	88_P35505_123_S18_L001_349040	22	14774	15367	-1	E																								0	FALSE	F
971_P35505_123_S18_L001_1774832||full_23	all_viruses_combined_min10000_nodups_exact_numbered_derepspec	88_P35505_123_S18_L001_349041	23	15513	15959	-1	E																								0	FALSE	F
971_P35505_123_S18_L001_1774832||full_24	all_viruses_combined_min10000_nodups_exact_numbered_derepspec	88_P35505_123_S18_L001_349042	24	16019	17956	1	E																								0	FALSE	F
971_P35505_123_S18_L001_1774832||full_25	all_viruses_combined_min10000_nodups_exact_numbered_derepspec	88_P35505_123_S18_L001_349043	25	17946	18170	-1	E																								0	FALSE	F
971_P35505_123_S18_L001_1774832||full_26	all_viruses_combined_min10000_nodups_exact_numbered_derepspec	88_P35505_123_S18_L001_349044	26	18762	19280	-1	D			YP_009819857.1	YP_009819857.1 DNA methyltransferase [Streptomyces phage Vash]	FALSE	0.517	88	4.065e-19								C-5 cytosine-specific DNA methylase [PF00145.23]								0	FALSE	F
972_P35505_123_S18_L001_56745||full_1	all_viruses_combined_min10000_nodups_exact_numbered_derepspec	88_P35505_123_S18_L001_349045	1	1	810	-1	D																beta-keto acid cleavage enzyme [PF05853.18]								0	FALSE	F
972_P35505_123_S18_L001_56745||full_2	all_viruses_combined_min10000_nodups_exact_numbered_derepspec	88_P35505_123_S18_L001_349046	2	840	1688	-1	D																Taurine catabolism dioxygenase TauD, TfdA family [PF02668.22]								0	FALSE	MKF
972_P35505_123_S18_L001_56745||full_3	all_viruses_combined_min10000_nodups_exact_numbered_derepspec	88_P35505_123_S18_L001_349047	3	1851	2858	1	D																Arabinose-binding domain of AraC transcription regulator, N-term [PF12625.12]; Helix-turn-helix domain [PF12833.13]								0	FALSE	F
972_P35505_123_S18_L001_56745||full_4	all_viruses_combined_min10000_nodups_exact_numbered_derepspec	88_P35505_123_S18_L001_349048	4	3092	5608	1	C	K00362	nitrite reductase (NADH) large subunit [EC:1.7.1.15]														Pyridine nucleotide-disulphide oxidoreductase [PF07992.20]; Nitrite and sulphite reductase 4Fe-4S domain [PF01077.27]; Rubredoxin NAD+ reductase C-terminal domain [PF18267.7]; BFD-like [2Fe-2S] binding domain [PF04324.20]; Pyridine nucleotide-disulphide oxidoreductase [PF00070.33]; Pyridine nucleotide-disulphide oxidoreductase [PF13738.12]; Nitrite/Sulfite reductase ferredoxin-like half domain [PF03460.22]								0	FALSE	MKF
972_P35505_123_S18_L001_56745||full_5	all_viruses_combined_min10000_nodups_exact_numbered_derepspec	88_P35505_123_S18_L001_349049	5	5657	5998	1	C	K00363	nitrite reductase (NADH) small subunit [EC:1.7.1.15]														Rieske-like [2Fe-2S] domain [PF13806.12]; Nitrite and sulphite reductase 4Fe-4S domain [PF01077.27]; Soluble Rieske-type ferredoxin [PF22543.2]								0	FALSE	MK
972_P35505_123_S18_L001_56745||full_6	all_viruses_combined_min10000_nodups_exact_numbered_derepspec	88_P35505_123_S18_L001_349050	6	6040	6723	-1	E																								0	FALSE
972_P35505_123_S18_L001_56745||full_7	all_viruses_combined_min10000_nodups_exact_numbered_derepspec	88_P35505_123_S18_L001_349051	7	7092	7445	-1	E																								0	FALSE
972_P35505_123_S18_L001_56745||full_8	all_viruses_combined_min10000_nodups_exact_numbered_derepspec	88_P35505_123_S18_L001_349052	8	7740	8273	-1	D			YP_009191753.1	YP_009191753.1 Rz-like spanin [Salmonella phage SEN5]	FALSE	0.328	65	3.148e-11								Protein of unknown function (DUF2514) [PF10721.14]					VOG38135	sp|O64363|VG55_BPN15 Protein gp55; Xu	Xu	0	FALSE
972_P35505_123_S18_L001_56745||full_9	all_viruses_combined_min10000_nodups_exact_numbered_derepspec	88_P35505_123_S18_L001_349053	9	8263	8481	-1	E																								0	FALSE
972_P35505_123_S18_L001_56745||full_10	all_viruses_combined_min10000_nodups_exact_numbered_derepspec	88_P35505_123_S18_L001_349054	10	8478	8888	-1	E																								0	FALSE
972_P35505_123_S18_L001_56745||full_11	all_viruses_combined_min10000_nodups_exact_numbered_derepspec	88_P35505_123_S18_L001_349055	11	8875	9255	-1	E			YP_010078204.1	YP_010078204.1 hol-like chemotaxis [Ralstonia phage Cimandef]	FALSE	0.371	76	1.761e-15													VOG16592	REFSEQ hol-like chemotaxis; Xu	Xu	0	FALSE
972_P35505_123_S18_L001_56745||full_12	all_viruses_combined_min10000_nodups_exact_numbered_derepspec	88_P35505_123_S18_L001_349056	12	9262	9675	-1	E			YP_002321460.1	YP_002321460.1 endolysin [Stenotrophomonas phage S1]	FALSE	0.546	146	1.139e-39													VOG17442	sp|Q9XJR2|P5_BPPM2 Protein P5; Xs	Xs	0	FALSE	V
972_P35505_123_S18_L001_56745||full_13	all_viruses_combined_min10000_nodups_exact_numbered_derepspec	88_P35505_123_S18_L001_349057	13	9736	10050	-1	E																								0	FALSE
972_P35505_123_S18_L001_56745||full_14	all_viruses_combined_min10000_nodups_exact_numbered_derepspec	88_P35505_123_S18_L001_349058	14	10047	10667	-1	E																								0	FALSE
972_P35505_123_S18_L001_56745||full_15	all_viruses_combined_min10000_nodups_exact_numbered_derepspec	88_P35505_123_S18_L001_349059	15	10664	11683	-1	E																								0	FALSE
972_P35505_123_S18_L001_56745||full_16	all_viruses_combined_min10000_nodups_exact_numbered_derepspec	88_P35505_123_S18_L001_349060	16	11680	12618	-1	E																								0	FALSE
972_P35505_123_S18_L001_56745||full_17	all_viruses_combined_min10000_nodups_exact_numbered_derepspec	88_P35505_123_S18_L001_349061	17	12615	17834	-1	D			YP_010082075.1	YP_010082075.1 tail length tape measure protein [Ralstonia phage Dina]	FALSE	0.337	270	7.238e-71								Prophage tail length tape measure protein [PF06791.18]					VOG09060	sp|Q6XQC4|TMP_BPT1 Tape measure protein; XpXrXs	Xr;Xp;Xs	0	FALSE	V
972_P35505_123_S18_L001_56745||full_18	all_viruses_combined_min10000_nodups_exact_numbered_derepspec	88_P35505_123_S18_L001_349062	18	17914	18759	-1	E																								0	FALSE
972_P35505_123_S18_L001_56745||full_19	all_viruses_combined_min10000_nodups_exact_numbered_derepspec	88_P35505_123_S18_L001_349063	19	18798	19028	-1	D																Phage related hypothetical protein (DUF1799) [PF08809.16]								0	FALSE
972_P35505_123_S18_L001_56745||full_20	all_viruses_combined_min10000_nodups_exact_numbered_derepspec	88_P35505_123_S18_L001_349064	20	19106	19546	-1	D																Phage tail assembly chaperone [PF08748.17]								0	FALSE
972_P35505_123_S18_L001_56745||full_21	all_viruses_combined_min10000_nodups_exact_numbered_derepspec	88_P35505_123_S18_L001_349065	21	19648	20304	-1	D			YP_009222833.1	YP_009222833.1 major tail protein [Pseudomonas phage PS-1]	FALSE	0.361	131	3.289e-33								Phage tail tube protein, TTP [PF08813.17]					VOG02460	REFSEQ major tail protein; Xu	Xu	0	FALSE
972_P35505_123_S18_L001_56745||full_22	all_viruses_combined_min10000_nodups_exact_numbered_derepspec	88_P35505_123_S18_L001_349066	22	20403	20756	-1	E			YP_010082071.1	YP_010082071.1 tail terminator [Ralstonia phage Dina]	FALSE	0.355	62	5.602e-11																0	FALSE
972_P35505_123_S18_L001_56745||full_23	all_viruses_combined_min10000_nodups_exact_numbered_derepspec	88_P35505_123_S18_L001_349067	23	20756	21364	-1	E			YP_010082070.1	YP_010082070.1 HK97 gp10 family protein [Ralstonia phage Dina]	FALSE	0.366	62	9.059e-10													VOG36566	REFSEQ conserved phage protein; Xu	Xu	0	FALSE
972_P35505_123_S18_L001_56745||full_24	all_viruses_combined_min10000_nodups_exact_numbered_derepspec	88_P35505_123_S18_L001_349068	24	21370	21624	-1	E																								0	FALSE
972_P35505_123_S18_L001_56745||full_25	all_viruses_combined_min10000_nodups_exact_numbered_derepspec	88_P35505_123_S18_L001_349069	25	21621	21962	-1	D			YP_003090183.1	YP_003090183.1 head closure Hc1 [Burkholderia phage KS9]	FALSE	0.381	70	1.2e-13								Phage head-tail joining protein [PF05521.17]								0	FALSE
972_P35505_123_S18_L001_56745||full_26	all_viruses_combined_min10000_nodups_exact_numbered_derepspec	88_P35505_123_S18_L001_349070	26	21964	22299	-1	D			NP_945037.1	NP_945037.1 head-tail adaptor Ad1 [Burkholderia phage phi1026b]	FALSE	0.489	106	3.556e-26								Phage gp6-like head-tail connector protein [PF05135.19]					VOG33052	REFSEQ head-tail adaptor Ad1; Xu	Xu	0	FALSE
972_P35505_123_S18_L001_56745||full_27	all_viruses_combined_min10000_nodups_exact_numbered_derepspec	88_P35505_123_S18_L001_349071	27	22296	22517	-1	E																								0	FALSE
972_P35505_123_S18_L001_56745||full_28	all_viruses_combined_min10000_nodups_exact_numbered_derepspec	88_P35505_123_S18_L001_349072	28	22567	23760	-1	D			YP_002922620.1	YP_002922620.1 major head protein [Xanthomonas phage phiL7]	FALSE	0.654	499	2.956e-157								Phage capsid family [PF05065.19]					VOG39953	sp|O64210|CAPSD_BPMD2 Probable major capsid protein gp17; Xs	Xs	0	FALSE	V
972_P35505_123_S18_L001_56745||full_29	all_viruses_combined_min10000_nodups_exact_numbered_derepspec	88_P35505_123_S18_L001_349073	29	23772	24629	-1	D			YP_010773298.1	YP_010773298.1 head-tail preconnector protease C [Pseudomonas phage PP9W2]	FALSE	0.553	308	4.139e-93	MER0025998	S14	MER0025998 - family S14 non-peptidase homologues (Pseudomonas fluorescens) [S14.UNW]#S14#{peptidase unit: 1-210}~source ZP_00088287~	FALSE	0.933	413	4.297e-129	Clp protease [PF00574.28]; ClpP-like SDH-type serine proteinase [PF01972.22]					VOG02491	sp|Q46L44|CLPP1_PROMT ATP-dependent Clp protease proteolytic subunit 1; Xh	Xh	0	FALSE	P
972_P35505_123_S18_L001_56745||full_30	all_viruses_combined_min10000_nodups_exact_numbered_derepspec	88_P35505_123_S18_L001_349074	30	24633	25928	-1	D			YP_002922618.1	YP_002922618.1 portal protein [Xanthomonas phage phiL7]	FALSE	0.554	408	3.937e-125								Phage portal protein [PF04860.17]					VOG49953	sp|D3WAC3|PORTL_BPLP2 Probable portal protein; XpXrXs	Xr;Xp;Xs	0	FALSE	V
972_P35505_123_S18_L001_56745||full_31	all_viruses_combined_min10000_nodups_exact_numbered_derepspec	88_P35505_123_S18_L001_349075	31	25925	27316	-1	D			YP_355415.1	YP_355415.1 terminase large subunit [Burkholderia phage Bcep176]	FALSE	0.703	648	2.316e-207								Terminase large subunit, endonuclease domain [PF20441.4]; Terminase large subunit, ATPase domain [PF03354.21]					VOG55957	sp|Q05219|VG13_BPML5 Gene 13 protein; Xu	Xu	0	FALSE
972_P35505_123_S18_L001_56745||full_32	all_viruses_combined_min10000_nodups_exact_numbered_derepspec	88_P35505_123_S18_L001_349076	32	27446	27763	-1	D			NP_945038.1	NP_945038.1 head closure Hc1 [Burkholderia phage phi1026b]	FALSE	0.506	100	2.281e-24								Phage head-tail joining protein [PF05521.17]					VOG05555	sp|O48446|HCP16_BPSPP Head completion protein gp16; XpXrXs	Xr;Xp;Xs	0	FALSE	V
972_P35505_123_S18_L001_56745||full_33	all_viruses_combined_min10000_nodups_exact_numbered_derepspec	88_P35505_123_S18_L001_349077	33	27760	28050	-1	D																Phage gp6-like head-tail connector protein [PF05135.19]					VOG33052	REFSEQ head-tail adaptor Ad1; Xu	Xu	0	FALSE
972_P35505_123_S18_L001_56745||full_34	all_viruses_combined_min10000_nodups_exact_numbered_derepspec	88_P35505_123_S18_L001_349078	34	28061	29563	-1	D			NP_037663.1	NP_037663.1 terminase large subunit [Escherichia phage HK022]	FALSE	0.655	629	4.16e-200								Terminase large subunit, endonuclease domain [PF20441.4]; Terminase large subunit, ATPase domain [PF03354.21]					VOG55957	sp|Q05219|VG13_BPML5 Gene 13 protein; Xu	Xu	0	FALSE
972_P35505_123_S18_L001_56745||full_35	all_viruses_combined_min10000_nodups_exact_numbered_derepspec	88_P35505_123_S18_L001_349079	35	29560	30024	-1	E																					VOG47864	REFSEQ terminase small subunit; Xu	Xu	0	FALSE
972_P35505_123_S18_L001_56745||full_36	all_viruses_combined_min10000_nodups_exact_numbered_derepspec	88_P35505_123_S18_L001_349080	36	30026	30541	-1	E			YP_009593478.1	YP_009593478.1 HNH endonuclease [Paracoccus phage Shpa]	FALSE	0.476	74	3.987e-14																1	FALSE
972_P35505_123_S18_L001_56745||full_37	all_viruses_combined_min10000_nodups_exact_numbered_derepspec	88_P35505_123_S18_L001_349081	37	30498	31667	-1	D			YP_009593481.1	YP_009593481.1 portal protein [Paracoccus phage Shpa]	FALSE	0.381	225	7.381e-63								Phage portal protein [PF04860.17]					VOG49953	sp|D3WAC3|PORTL_BPLP2 Probable portal protein; XpXrXs	Xr;Xp;Xs	0	FALSE	V
972_P35505_123_S18_L001_56745||full_38	all_viruses_combined_min10000_nodups_exact_numbered_derepspec	88_P35505_123_S18_L001_349082	38	31664	32194	-1	C	K06904	Escherichia/Staphylococcus phage prohead protease	YP_002117562.1	YP_002117562.1 head maturation protease [Rhizobium phage 16-3]	FALSE	0.509	146	6.002e-39	MER1086208	S78	MER1086208 - family S78 unassigned peptidases (Comamonas testosteroni) [S78.UPW]#S78#{peptidase unit: 18-152}~source A0A0E3BXH6~	FALSE	0.841	237	2.519e-70	Caudovirus prohead serine protease [PF04586.22]								0	FALSE	P
972_P35505_123_S18_L001_56745||full_39	all_viruses_combined_min10000_nodups_exact_numbered_derepspec	88_P35505_123_S18_L001_349083	39	32208	33416	-1	D			YP_004934604.1	YP_004934604.1 major head protein [Synechococcus phage S-CBS1]	FALSE	0.306	139	1.196e-33								Phage capsid family [PF05065.19]					VOG39953	sp|O64210|CAPSD_BPMD2 Probable major capsid protein gp17; Xs	Xs	0	FALSE	V
972_P35505_123_S18_L001_56745||full_40	all_viruses_combined_min10000_nodups_exact_numbered_derepspec	88_P35505_123_S18_L001_349084	40	33454	33780	-1	E																								0	FALSE
972_P35505_123_S18_L001_56745||full_41	all_viruses_combined_min10000_nodups_exact_numbered_derepspec	88_P35505_123_S18_L001_349085	41	33777	35012	-1	D			YP_009950964.1	YP_009950964.1 DNA polymerase/primase [Mycobacterium phage Rando14]	FALSE	0.239	108	1.711e-23								AAA domain [PF13481.12]; DnaB-like helicase C terminal domain [PF03796.21]					VOG63137	REFSEQ DNA polymerase/primase; Xu	Xu	0	FALSE
972_P35505_123_S18_L001_56745||full_42	all_viruses_combined_min10000_nodups_exact_numbered_derepspec	88_P35505_123_S18_L001_349086	42	35009	35470	-1	D																CHC2 zinc finger [PF01807.25]								0	FALSE
972_P35505_123_S18_L001_56745||full_43	all_viruses_combined_min10000_nodups_exact_numbered_derepspec	88_P35505_123_S18_L001_349087	43	35460	35954	-1	E																								0	FALSE
972_P35505_123_S18_L001_56745||full_44	all_viruses_combined_min10000_nodups_exact_numbered_derepspec	88_P35505_123_S18_L001_349088	44	35958	36242	-1	D																Protein of unknown function (DUF3077) [PF11275.13]								0	FALSE
972_P35505_123_S18_L001_56745||full_45	all_viruses_combined_min10000_nodups_exact_numbered_derepspec	88_P35505_123_S18_L001_349089	45	36544	36759	-1	C	K07733	prophage regulatory protein														Prophage CP4-57 regulatory protein (AlpA) [PF05930.18]								0	FALSE
972_P35505_123_S18_L001_56745||full_46	all_viruses_combined_min10000_nodups_exact_numbered_derepspec	88_P35505_123_S18_L001_349090	46	36819	38009	-1	D			YP_009997614.1	YP_009997614.1 DNA-binding domain-containing integrase [Achromobacter phage vB_AchrS_AchV4]	FALSE	0.45	318	1.036e-94								Arm DNA-binding domain [PF13356.12]; Phage integrase central domain [PF22022.2]; Phage integrase family [PF00589.27]					VOG57177	sp|P22877|INTR_SACER Integrase; XhXr	Xr;Xh	0	FALSE	V
972_P35505_123_S18_L001_56745||full_47	all_viruses_combined_min10000_nodups_exact_numbered_derepspec	88_P35505_123_S18_L001_349091	47	38237	38542	-1	E			YP_355415.1	YP_355415.1 terminase large subunit [Burkholderia phage Bcep176]	FALSE	0.72	149	1.734e-41																0	FALSE
972_P35505_123_S18_L001_56745||full_48	all_viruses_combined_min10000_nodups_exact_numbered_derepspec	88_P35505_123_S18_L001_349092	48	38545	39015	-1	C	K07474	phage terminase small subunit	YP_355416.1	YP_355416.1 terminase small subunit [Burkholderia phage Bcep176]	FALSE	0.515	141	8.343e-38																0	FALSE
972_P35505_123_S18_L001_56745||full_49	all_viruses_combined_min10000_nodups_exact_numbered_derepspec	88_P35505_123_S18_L001_349093	49	39261	39479	-1	E																								0	FALSE
972_P35505_123_S18_L001_56745||full_50	all_viruses_combined_min10000_nodups_exact_numbered_derepspec	88_P35505_123_S18_L001_349094	50	39476	39808	-1	C	K07451	5-methylcytosine-specific restriction enzyme A [EC:3.1.21.-]	YP_002284412.1	YP_002284412.1 HNH endonuclease [Pseudomonas phage PAJU2]	FALSE	0.588	122	5.791e-32																0	FALSE
972_P35505_123_S18_L001_56745||full_51	all_viruses_combined_min10000_nodups_exact_numbered_derepspec	88_P35505_123_S18_L001_349095	51	39805	40011	-1	E																								0	FALSE
972_P35505_123_S18_L001_56745||full_52	all_viruses_combined_min10000_nodups_exact_numbered_derepspec	88_P35505_123_S18_L001_349096	52	40008	40250	-1	E																								0	FALSE
972_P35505_123_S18_L001_56745||full_53	all_viruses_combined_min10000_nodups_exact_numbered_derepspec	88_P35505_123_S18_L001_349097	53	40415	40702	1	E																								0	FALSE
972_P35505_123_S18_L001_56745||full_54	all_viruses_combined_min10000_nodups_exact_numbered_derepspec	88_P35505_123_S18_L001_349098	54	41159	41800	-1	E																								1	FALSE
972_P35505_123_S18_L001_56745||full_55	all_viruses_combined_min10000_nodups_exact_numbered_derepspec	88_P35505_123_S18_L001_349099	55	41811	42071	-1	D																Recombination enhancement, RecA-dependent nuclease [PF16786.11]								1	FALSE
972_P35505_123_S18_L001_56745||full_56	all_viruses_combined_min10000_nodups_exact_numbered_derepspec	88_P35505_123_S18_L001_349100	56	42065	42406	-1	C	K01160	crossover junction endodeoxyribonuclease RusA [EC:3.1.21.10]	YP_009146221.1	YP_009146221.1 RusA-like Holliday junction resolvase [Sulfitobacter phage NYA-2014a]	FALSE	0.458	96	5.592e-23																0	FALSE
972_P35505_123_S18_L001_56745||full_57	all_viruses_combined_min10000_nodups_exact_numbered_derepspec	88_P35505_123_S18_L001_349101	57	42403	42558	-1	E																								0	FALSE
972_P35505_123_S18_L001_56745||full_58	all_viruses_combined_min10000_nodups_exact_numbered_derepspec	88_P35505_123_S18_L001_349102	58	42555	43154	-1	D			YP_010107007.1	YP_010107007.1 hypothetical protein KNU97_gp62 [Xanthomonas phage FoX4]	FALSE	0.314	97	7.655e-22								Deoxynucleotide monophosphate kinase [PF21448.3]					VOG03054	sp|Q7Y4Y9|DNMK_BPR69 Deoxynucleotide monophosphate kinase; Xh	Xh	0	FALSE
972_P35505_123_S18_L001_56745||full_59	all_viruses_combined_min10000_nodups_exact_numbered_derepspec	88_P35505_123_S18_L001_349103	59	43154	43699	-1	E			YP_009811875.1	YP_009811875.1 endonuclease [Dickeya phage Katbat]	FALSE	0.299	64	6.478e-11																0	FALSE
972_P35505_123_S18_L001_56745||full_60	all_viruses_combined_min10000_nodups_exact_numbered_derepspec	88_P35505_123_S18_L001_349104	60	43702	45054	-1	C	K02314	replicative DNA helicase [EC:5.6.2.3]	YP_009800696.1	YP_009800696.1 DnaB-like replicative helicase [Burkholderia phage vB_BmuP_KL4]	FALSE	0.322	218	1.264e-59								DnaB-like helicase C terminal domain [PF03796.21]; KaiC [PF06745.19]; DnaB-like helicase N terminal domain [PF00772.26]; AAA domain [PF13481.12]					VOG25328	sp|P04530|HELIC_BPT4 DnaB-like replicative helicase; XhXr	Xr;Xh	0	FALSE	V
972_P35505_123_S18_L001_56745||full_61	all_viruses_combined_min10000_nodups_exact_numbered_derepspec	88_P35505_123_S18_L001_349105	61	45051	45884	-1	E			YP_009273727.1	YP_009273727.1 replication protein [Pseudomonas phage YMC11/07/P54_PAE_BP]	FALSE	0.426	82	8.58e-16																0	FALSE
972_P35505_123_S18_L001_56745||full_62	all_viruses_combined_min10000_nodups_exact_numbered_derepspec	88_P35505_123_S18_L001_349106	62	45881	46357	-1	D																Phage regulatory protein CII (CP76) [PF06892.16]								0	FALSE
972_P35505_123_S18_L001_56745||full_63	all_viruses_combined_min10000_nodups_exact_numbered_derepspec	88_P35505_123_S18_L001_349107	63	46523	46750	1	E																								0	FALSE
972_P35505_123_S18_L001_56745||full_64	all_viruses_combined_min10000_nodups_exact_numbered_derepspec	88_P35505_123_S18_L001_349108	64	46861	47133	-1	D																DNA-binding transcriptional regulator Cro [PF14549.12]								0	FALSE	F
972_P35505_123_S18_L001_56745||full_65	all_viruses_combined_min10000_nodups_exact_numbered_derepspec	88_P35505_123_S18_L001_349109	65	47198	47890	1	D			YP_009908451.1	YP_009908451.1 transcriptional repressor [Stx converting phage vB_EcoS_P27]	FALSE	0.336	109	2.499e-25	MER1040728	S24	MER1040728 - family S24 unassigned peptidases (Comamonas testosteroni) [S24.UPW]#S24#{peptidase unit: 24-109}~source D8D064~	FALSE	0.883	160	7.774e-43	Peptidase S24-like [PF00717.28]								0	FALSE	PF
972_P35505_123_S18_L001_56745||full_66	all_viruses_combined_min10000_nodups_exact_numbered_derepspec	88_P35505_123_S18_L001_349110	66	47904	48239	1	E																								0	FALSE	F
972_P35505_123_S18_L001_56745||full_67	all_viruses_combined_min10000_nodups_exact_numbered_derepspec	88_P35505_123_S18_L001_349111	67	48110	48532	-1	E																								0	FALSE	F
972_P35505_123_S18_L001_56745||full_68	all_viruses_combined_min10000_nodups_exact_numbered_derepspec	88_P35505_123_S18_L001_349112	68	48937	49398	-1	E																								0	FALSE	F
972_P35505_123_S18_L001_56745||full_69	all_viruses_combined_min10000_nodups_exact_numbered_derepspec	88_P35505_123_S18_L001_349113	69	50141	50425	1	E																								0	FALSE	F
972_P35505_123_S18_L001_56745||full_70	all_viruses_combined_min10000_nodups_exact_numbered_derepspec	88_P35505_123_S18_L001_349114	70	50476	50856	1	E																								0	FALSE	F
972_P35505_123_S18_L001_56745||full_71	all_viruses_combined_min10000_nodups_exact_numbered_derepspec	88_P35505_123_S18_L001_349115	71	50834	51127	1	E																								0	FALSE	F
972_P35505_123_S18_L001_56745||full_72	all_viruses_combined_min10000_nodups_exact_numbered_derepspec	88_P35505_123_S18_L001_349116	72	51127	51219	1	E																								0	FALSE	F
972_P35505_123_S18_L001_56745||full_73	all_viruses_combined_min10000_nodups_exact_numbered_derepspec	88_P35505_123_S18_L001_349117	73	51222	51854	1	C	K03554	recombination associated protein RdgC	YP_009609746.1	YP_009609746.1 exonuclease recombination-associated [Acidovorax phage ACP17]	FALSE	0.64	268	1.404e-80								Putative exonuclease, RdgC [PF04381.17]					VOG40324	sp|A6V2F6|RDGC_PSEA7 Recombination-associated protein RdgC; Xr	Xr	0	FALSE	VF
973_P35505_123_S18_L001_1285741||full_1	all_viruses_combined_min10000_nodups_exact_numbered_derepspec	88_P35505_123_S18_L001_349118	1	1	804	1	D																Domain of unknown function (DUF7007) [PF22653.1]								0	FALSE	TF
973_P35505_123_S18_L001_1285741||full_2	all_viruses_combined_min10000_nodups_exact_numbered_derepspec	88_P35505_123_S18_L001_349119	2	953	1177	1	E																								0	FALSE	TF
973_P35505_123_S18_L001_1285741||full_3	all_viruses_combined_min10000_nodups_exact_numbered_derepspec	88_P35505_123_S18_L001_349120	3	1228	2988	1	D																Histidine kinase-, DNA gyrase B-, and HSP90-like ATPase [PF13589.12]								0	FALSE	TF
973_P35505_123_S18_L001_1285741||full_4	all_viruses_combined_min10000_nodups_exact_numbered_derepspec	88_P35505_123_S18_L001_349121	4	3113	3463	1	E																								0	FALSE	TF
973_P35505_123_S18_L001_1285741||full_5	all_viruses_combined_min10000_nodups_exact_numbered_derepspec	88_P35505_123_S18_L001_349122	5	3576	3932	1	E																								0	FALSE	TF
973_P35505_123_S18_L001_1285741||full_6	all_viruses_combined_min10000_nodups_exact_numbered_derepspec	88_P35505_123_S18_L001_349123	6	4230	4535	1	E																								0	FALSE	TF
973_P35505_123_S18_L001_1285741||full_7	all_viruses_combined_min10000_nodups_exact_numbered_derepspec	88_P35505_123_S18_L001_349124	7	4785	5156	1	E																								0	FALSE	TF
973_P35505_123_S18_L001_1285741||full_8	all_viruses_combined_min10000_nodups_exact_numbered_derepspec	88_P35505_123_S18_L001_349125	8	5364	5780	1	E																								0	FALSE	T
973_P35505_123_S18_L001_1285741||full_9	all_viruses_combined_min10000_nodups_exact_numbered_derepspec	88_P35505_123_S18_L001_349126	9	5948	6406	1	E																								0	FALSE	T
973_P35505_123_S18_L001_1285741||full_10	all_viruses_combined_min10000_nodups_exact_numbered_derepspec	88_P35505_123_S18_L001_349127	10	6391	6756	1	E																								0	FALSE	T
973_P35505_123_S18_L001_1285741||full_11	all_viruses_combined_min10000_nodups_exact_numbered_derepspec	88_P35505_123_S18_L001_349128	11	6864	7151	1	E																								0	FALSE	T
973_P35505_123_S18_L001_1285741||full_12	all_viruses_combined_min10000_nodups_exact_numbered_derepspec	88_P35505_123_S18_L001_349129	12	7158	8201	1	E																								0	FALSE	T
973_P35505_123_S18_L001_1285741||full_13	all_viruses_combined_min10000_nodups_exact_numbered_derepspec	88_P35505_123_S18_L001_349130	13	8566	9519	1	D																Protein of unknown function (DUF3991) [PF13154.11]; Toprim-like [PF13155.12]								0	FALSE	T
973_P35505_123_S18_L001_1285741||full_14	all_viruses_combined_min10000_nodups_exact_numbered_derepspec	88_P35505_123_S18_L001_349131	14	9516	10295	1	C	K06952	5'-nucleotidase [EC:3.1.3.89]	YP_009616327.1	YP_009616327.1 deoxyribonucleoside 5' monophosphate phosphatase [Rhodobacter phage RcCronus]	FALSE	0.278	72	1.482e-12								5'-deoxynucleotidase YfbR-like [PF12917.13]					VOG47128	sp|P76514|YFDR_ECOLI Uncharacterized protein YfdR; Xu	Xu	0	FALSE	T
973_P35505_123_S18_L001_1285741||full_15	all_viruses_combined_min10000_nodups_exact_numbered_derepspec	88_P35505_123_S18_L001_349132	15	10821	10997	1	E																								0	FALSE	T
973_P35505_123_S18_L001_1285741||full_16	all_viruses_combined_min10000_nodups_exact_numbered_derepspec	88_P35505_123_S18_L001_349133	16	11200	11499	1	E																								0	FALSE	T
973_P35505_123_S18_L001_1285741||full_17	all_viruses_combined_min10000_nodups_exact_numbered_derepspec	88_P35505_123_S18_L001_349134	17	11496	11870	1	E																								0	FALSE	T
973_P35505_123_S18_L001_1285741||full_18	all_viruses_combined_min10000_nodups_exact_numbered_derepspec	88_P35505_123_S18_L001_349135	18	11867	12235	1	E																								0	FALSE	T
973_P35505_123_S18_L001_1285741||full_19	all_viruses_combined_min10000_nodups_exact_numbered_derepspec	88_P35505_123_S18_L001_349136	19	12409	13209	1	D																Family of unknown function (DUF6166) [PF19663.4]								0	FALSE	T
973_P35505_123_S18_L001_1285741||full_20	all_viruses_combined_min10000_nodups_exact_numbered_derepspec	88_P35505_123_S18_L001_349137	20	13206	13859	1	E																								0	FALSE	T
973_P35505_123_S18_L001_1285741||full_21	all_viruses_combined_min10000_nodups_exact_numbered_derepspec	88_P35505_123_S18_L001_349138	21	13856	14104	1	E																								0	FALSE	T
973_P35505_123_S18_L001_1285741||full_22	all_viruses_combined_min10000_nodups_exact_numbered_derepspec	88_P35505_123_S18_L001_349139	22	14223	14609	1	E																								0	FALSE	T
973_P35505_123_S18_L001_1285741||full_23	all_viruses_combined_min10000_nodups_exact_numbered_derepspec	88_P35505_123_S18_L001_349140	23	14606	15046	1	E																								0	FALSE	T
973_P35505_123_S18_L001_1285741||full_24	all_viruses_combined_min10000_nodups_exact_numbered_derepspec	88_P35505_123_S18_L001_349141	24	15043	15441	1	E																								0	FALSE	T
973_P35505_123_S18_L001_1285741||full_25	all_viruses_combined_min10000_nodups_exact_numbered_derepspec	88_P35505_123_S18_L001_349142	25	15583	15906	1	E																								0	FALSE	T
973_P35505_123_S18_L001_1285741||full_26	all_viruses_combined_min10000_nodups_exact_numbered_derepspec	88_P35505_123_S18_L001_349143	26	16059	16325	1	E																								0	FALSE	T
973_P35505_123_S18_L001_1285741||full_27	all_viruses_combined_min10000_nodups_exact_numbered_derepspec	88_P35505_123_S18_L001_349144	27	16341	16526	1	E																								0	FALSE	T
973_P35505_123_S18_L001_1285741||full_28	all_viruses_combined_min10000_nodups_exact_numbered_derepspec	88_P35505_123_S18_L001_349145	28	16516	17202	1	E																								0	FALSE	T
973_P35505_123_S18_L001_1285741||full_29	all_viruses_combined_min10000_nodups_exact_numbered_derepspec	88_P35505_123_S18_L001_349146	29	17479	18444	-1	D			YP_008318504.1	YP_008318504.1 IS4-like element ISSfl9 family transposase [Shigella phage SfII]	FALSE	0.21	64	8.703e-10								Transposase DDE domain [PF01609.27]								0	TRUE	T
973_P35505_123_S18_L001_1285741||full_30	all_viruses_combined_min10000_nodups_exact_numbered_derepspec	88_P35505_123_S18_L001_349147	30	18472	18681	-1	E																								0	FALSE	T
973_P35505_123_S18_L001_1285741||full_31	all_viruses_combined_min10000_nodups_exact_numbered_derepspec	88_P35505_123_S18_L001_349148	31	18829	19452	1	E																								0	FALSE	T
973_P35505_123_S18_L001_1285741||full_32	all_viruses_combined_min10000_nodups_exact_numbered_derepspec	88_P35505_123_S18_L001_349149	32	19707	20561	1	E			NP_945097.1	NP_945097.1 Mom-like DNA modification protein [Burkholderia phage phi1026b]	FALSE	0.336	83	3.976e-16													VOG17940	REFSEQ Mom-like DNA modification protein; Xu	Xu	0	FALSE	T
973_P35505_123_S18_L001_1285741||full_33	all_viruses_combined_min10000_nodups_exact_numbered_derepspec	88_P35505_123_S18_L001_349150	33	20567	20815	1	E																								0	FALSE	T
973_P35505_123_S18_L001_1285741||full_34	all_viruses_combined_min10000_nodups_exact_numbered_derepspec	88_P35505_123_S18_L001_349151	34	21018	22013	1	D			YP_006989583.1	YP_006989583.1 anti-restriction protein [Caulobacter virus Karma]	FALSE	0.395	207	1.242e-57								Zincin-like metallopeptidase [PF18818.7]; N-terminal domain of anti-restriction factor ArdC [PF08401.16]					VOG58044	sp|P27189|TRAC4_ECOLX DNA primase TraC; XhXr	Xr;Xh	0	FALSE	VT
973_P35505_123_S18_L001_1285741||full_35	all_viruses_combined_min10000_nodups_exact_numbered_derepspec	88_P35505_123_S18_L001_349152	35	22069	22818	1	D																Protein of unknown function (DUF3085) [PF11284.13]								0	FALSE	TF
973_P35505_123_S18_L001_1285741||full_36	all_viruses_combined_min10000_nodups_exact_numbered_derepspec	88_P35505_123_S18_L001_349153	36	22834	23436	1	E																								0	FALSE	TF
973_P35505_123_S18_L001_1285741||full_37	all_viruses_combined_min10000_nodups_exact_numbered_derepspec	88_P35505_123_S18_L001_349154	37	23433	23858	1	E																								0	FALSE	TF
973_P35505_123_S18_L001_1285741||full_38	all_viruses_combined_min10000_nodups_exact_numbered_derepspec	88_P35505_123_S18_L001_349155	38	23855	24604	1	D			YP_010754584.1	YP_010754584.1 PAPS reductase-like domain protein [Streptomyces phage Gilgamesh]	FALSE	0.232	65	1.475e-10								Phosphoadenosine phosphosulfate reductase family [PF01507.25]								0	FALSE	TF
973_P35505_123_S18_L001_1285741||full_39	all_viruses_combined_min10000_nodups_exact_numbered_derepspec	88_P35505_123_S18_L001_349156	39	24765	25529	1	E																								0	FALSE	TF
973_P35505_123_S18_L001_1285741||full_40	all_viruses_combined_min10000_nodups_exact_numbered_derepspec	88_P35505_123_S18_L001_349157	40	25925	26755	1	E																								0	FALSE	TF
973_P35505_123_S18_L001_1285741||full_41	all_viruses_combined_min10000_nodups_exact_numbered_derepspec	88_P35505_123_S18_L001_349158	41	26927	27151	1	E																								0	FALSE	TF
973_P35505_123_S18_L001_1285741||full_42	all_viruses_combined_min10000_nodups_exact_numbered_derepspec	88_P35505_123_S18_L001_349159	42	27151	27495	1	E																								0	FALSE	TF
976_P35505_123_S18_L001_59314||full_1	all_viruses_combined_min10000_nodups_exact_numbered_derepspec	88_P35505_123_S18_L001_349160	1	1	498	-1	D																ROK family [PF00480.26]; Glucokinase [PF02685.22]								0	FALSE	F
976_P35505_123_S18_L001_59314||full_2	all_viruses_combined_min10000_nodups_exact_numbered_derepspec	88_P35505_123_S18_L001_349161	2	495	803	-1	E																								0	FALSE	F
976_P35505_123_S18_L001_59314||full_3	all_viruses_combined_min10000_nodups_exact_numbered_derepspec	88_P35505_123_S18_L001_349162	3	880	2130	1	E																								0	FALSE	F
976_P35505_123_S18_L001_59314||full_4	all_viruses_combined_min10000_nodups_exact_numbered_derepspec	88_P35505_123_S18_L001_349163	4	2416	2634	1	D																AcrB/AcrD/AcrF family [PF00873.25]								0	FALSE	F
976_P35505_123_S18_L001_59314||full_5	all_viruses_combined_min10000_nodups_exact_numbered_derepspec	88_P35505_123_S18_L001_349164	5	2724	3200	1	E																								0	FALSE	F
976_P35505_123_S18_L001_59314||full_6	all_viruses_combined_min10000_nodups_exact_numbered_derepspec	88_P35505_123_S18_L001_349165	6	3361	4059	1	E																								0	FALSE	F
976_P35505_123_S18_L001_59314||full_7	all_viruses_combined_min10000_nodups_exact_numbered_derepspec	88_P35505_123_S18_L001_349166	7	4056	6035	1	E																								0	FALSE	F
976_P35505_123_S18_L001_59314||full_8	all_viruses_combined_min10000_nodups_exact_numbered_derepspec	88_P35505_123_S18_L001_349167	8	6046	7017	1	D																AAA domain [PF13401.12]								0	FALSE
976_P35505_123_S18_L001_59314||full_9	all_viruses_combined_min10000_nodups_exact_numbered_derepspec	88_P35505_123_S18_L001_349168	9	7014	8369	1	E																								0	FALSE
976_P35505_123_S18_L001_59314||full_10	all_viruses_combined_min10000_nodups_exact_numbered_derepspec	88_P35505_123_S18_L001_349169	10	8393	8593	-1	E																								0	FALSE
976_P35505_123_S18_L001_59314||full_11	all_viruses_combined_min10000_nodups_exact_numbered_derepspec	88_P35505_123_S18_L001_349170	11	9167	10435	-1	E																								0	FALSE	F
976_P35505_123_S18_L001_59314||full_12	all_viruses_combined_min10000_nodups_exact_numbered_derepspec	88_P35505_123_S18_L001_349171	12	10576	10821	1	D																Helix-turn-helix domain [PF12844.13]; Helix-turn-helix [PF01381.28]; Helix-turn-helix domain [PF13560.12]; Cro/C1-type HTH DNA-binding domain [PF13443.12]								0	FALSE	F
976_P35505_123_S18_L001_59314||full_13	all_viruses_combined_min10000_nodups_exact_numbered_derepspec	88_P35505_123_S18_L001_349172	13	10837	12033	-1	D																Phage integrase family [PF00589.27]					VOG57177	sp|P22877|INTR_SACER Integrase; XhXr	Xr;Xh	0	FALSE	VF
976_P35505_123_S18_L001_59314||full_14	all_viruses_combined_min10000_nodups_exact_numbered_derepspec	88_P35505_123_S18_L001_349173	14	12385	13092	-1	E																								0	FALSE	F
976_P35505_123_S18_L001_59314||full_15	all_viruses_combined_min10000_nodups_exact_numbered_derepspec	88_P35505_123_S18_L001_349174	15	13398	13904	-1	E																								0	FALSE	F
97_P35505_123_S18_L001_354344_1	all_viruses_combined_min10000_nodups_exact_numbered_derepspec	88_P35505_123_S18_L001_349175	1	1	495	1	E																					VOG48227	sp|Q5UPS5|YL780_MIMIV Uncharacterized protein L780; Xu	Xu	0	FALSE	F
97_P35505_123_S18_L001_354344_2	all_viruses_combined_min10000_nodups_exact_numbered_derepspec	88_P35505_123_S18_L001_349176	2	477	1235	1	C	K00973	glucose-1-phosphate thymidylyltransferase [EC:2.7.7.24]	YP_007006794.1	YP_007006794.1 gp187 [Sphingomonas phage PAU]	FALSE	0.528	249	2.287e-73								Nucleotidyl transferase [PF00483.29]; MobA-like NTP transferase domain [PF12804.13]; 2-C-methyl-D-erythritol 4-phosphate cytidylyltransferase [PF01128.25]					VOG17654	sp|P55257|RMLA_YEREN Glucose-1-phosphate thymidylyltransferase; Xh	Xh	0	FALSE	F
97_P35505_123_S18_L001_354344_3	all_viruses_combined_min10000_nodups_exact_numbered_derepspec	88_P35505_123_S18_L001_349177	3	1222	2184	1	D			YP_007006792.1	YP_007006792.1 nucleotide-sugar epimerase [Sphingomonas phage PAU]	FALSE	0.417	236	1.445e-67								GDP-mannose 4,6 dehydratase [PF16363.11]; NAD dependent epimerase/dehydratase family [PF01370.27]; RmlD substrate binding domain [PF04321.23]; 3-beta hydroxysteroid dehydrogenase/isomerase family [PF01073.25]; Polysaccharide biosynthesis protein [PF02719.21]; Male sterility protein [PF07993.18]					VOG23305	sp|Q9EQC1|3BHS7_MOUSE 3 beta-hydroxysteroid dehydrogenase type 7; Xh	Xh	0	FALSE	MKF
97_P35505_123_S18_L001_354344_4	all_viruses_combined_min10000_nodups_exact_numbered_derepspec	88_P35505_123_S18_L001_349178	4	2168	2428	1	E																								0	FALSE	F
97_P35505_123_S18_L001_354344_5	all_viruses_combined_min10000_nodups_exact_numbered_derepspec	88_P35505_123_S18_L001_349179	5	2423	3169	-1	E			YP_009212285.1	YP_009212285.1 hypothetical protein AVT40_gp045 [Sinorhizobium phage phiN3]	FALSE	0.55	101	1.489e-22																0	FALSE	F
97_P35505_123_S18_L001_354344_6	all_viruses_combined_min10000_nodups_exact_numbered_derepspec	88_P35505_123_S18_L001_349180	6	3266	4120	1	D			YP_008770088.1	YP_008770088.1 5'-3' exonuclease [Bacillus phage CampHawk]	FALSE	0.302	93	1.592e-19								5'-3' exonuclease, N-terminal resolvase-like domain [PF02739.22]; 5'-3' exonuclease, C-terminal SAM fold [PF01367.25]					VOG46018	sp|P13319|RNH_BPT4 Ribonuclease H; Xr	Xr	0	FALSE	VF
97_P35505_123_S18_L001_354344_7	all_viruses_combined_min10000_nodups_exact_numbered_derepspec	88_P35505_123_S18_L001_349181	7	4129	4377	1	E																								0	FALSE	F
97_P35505_123_S18_L001_354344_8	all_viruses_combined_min10000_nodups_exact_numbered_derepspec	88_P35505_123_S18_L001_349182	8	4418	5452	1	E			YP_007001906.1	YP_007001906.1 DNA primase [Synechococcus phage S-MbCM6]	FALSE	0.245	108	5.743e-24													VOG21049	sp|P04520|PRIM_BPT4 DNA primase; XhXr	Xr;Xh	0	FALSE	VF
97_P35505_123_S18_L001_354344_9	all_viruses_combined_min10000_nodups_exact_numbered_derepspec	88_P35505_123_S18_L001_349183	9	5449	5769	-1	E																								0	FALSE
97_P35505_123_S18_L001_354344_10	all_viruses_combined_min10000_nodups_exact_numbered_derepspec	88_P35505_123_S18_L001_349184	10	5778	6179	-1	E																								0	FALSE
97_P35505_123_S18_L001_354344_11	all_viruses_combined_min10000_nodups_exact_numbered_derepspec	88_P35505_123_S18_L001_349185	11	6214	6579	1	E																								0	FALSE
97_P35505_123_S18_L001_354344_12	all_viruses_combined_min10000_nodups_exact_numbered_derepspec	88_P35505_123_S18_L001_349186	12	6569	6970	1	E																								0	FALSE
97_P35505_123_S18_L001_354344_13	all_viruses_combined_min10000_nodups_exact_numbered_derepspec	88_P35505_123_S18_L001_349187	13	6957	7355	1	E																								0	FALSE
97_P35505_123_S18_L001_354344_14	all_viruses_combined_min10000_nodups_exact_numbered_derepspec	88_P35505_123_S18_L001_349188	14	7377	7643	1	E																								0	FALSE
97_P35505_123_S18_L001_354344_15	all_viruses_combined_min10000_nodups_exact_numbered_derepspec	88_P35505_123_S18_L001_349189	15	7624	7824	1	E																								0	FALSE
97_P35505_123_S18_L001_354344_16	all_viruses_combined_min10000_nodups_exact_numbered_derepspec	88_P35505_123_S18_L001_349190	16	7821	8609	-1	E																								0	FALSE
97_P35505_123_S18_L001_354344_17	all_viruses_combined_min10000_nodups_exact_numbered_derepspec	88_P35505_123_S18_L001_349191	17	8606	8947	-1	E																								0	FALSE
97_P35505_123_S18_L001_354344_18	all_viruses_combined_min10000_nodups_exact_numbered_derepspec	88_P35505_123_S18_L001_349192	18	9015	9890	-1	E																								0	FALSE
97_P35505_123_S18_L001_354344_19	all_viruses_combined_min10000_nodups_exact_numbered_derepspec	88_P35505_123_S18_L001_349193	19	9909	11603	1	D			YP_009188199.1	YP_009188199.1 terminase large subunit [Cyanophage P-TIM40]	FALSE	0.379	302	1.147e-86								Terminase large subunit, T4likevirus-type, N-terminal [PF03237.21]; Terminase RNaseH-like domain [PF17289.8]					VOG55957	sp|Q05219|VG13_BPML5 Gene 13 protein; Xu	Xu	0	FALSE	F
97_P35505_123_S18_L001_354344_20	all_viruses_combined_min10000_nodups_exact_numbered_derepspec	88_P35505_123_S18_L001_349194	20	11608	12219	1	E																					VOG15127	sp|P13333|TUBE_BPT4 Tail tube protein gp19; XhXpXrXs	Xr;Xh;Xp;Xs	0	FALSE	VF
97_P35505_123_S18_L001_354344_21	all_viruses_combined_min10000_nodups_exact_numbered_derepspec	88_P35505_123_S18_L001_349195	21	12250	14628	1	C	K06907	Bacteriophage tail sheath protein	YP_009810940.1	YP_009810940.1 tail sheath [Synechococcus phage S-T4]	FALSE	0.374	206	9.094e-53								Phage tail sheath C-terminal domain [PF17482.7]; Phage tail sheath protein subtilisin-like domain [PF04984.19]					VOG25736	sp|P13332|TSP_BPT4 Tail sheath protein; XpXrXs	Xr;Xp;Xs	0	FALSE	VF
97_P35505_123_S18_L001_354344_22	all_viruses_combined_min10000_nodups_exact_numbered_derepspec	88_P35505_123_S18_L001_349196	22	14719	15264	1	E																					VOG15127	sp|P13333|TUBE_BPT4 Tail tube protein gp19; XhXpXrXs	Xr;Xh;Xp;Xs	0	FALSE	VF
97_P35505_123_S18_L001_354344_23	all_viruses_combined_min10000_nodups_exact_numbered_derepspec	88_P35505_123_S18_L001_349197	23	15329	16153	1	E																								0	FALSE	F
97_P35505_123_S18_L001_354344_24	all_viruses_combined_min10000_nodups_exact_numbered_derepspec	88_P35505_123_S18_L001_349198	24	16153	16257	1	E																								0	FALSE	F
983_P35505_123_S18_L001_1293454||full_1	all_viruses_combined_min10000_nodups_exact_numbered_derepspec	88_P35505_123_S18_L001_349199	1	1	1452	-1	E																								0	FALSE	F
983_P35505_123_S18_L001_1293454||full_2	all_viruses_combined_min10000_nodups_exact_numbered_derepspec	88_P35505_123_S18_L001_349200	2	1483	2475	-1	D									MER0233903	S54	MER0233903 - family S54 unassigned peptidases (Volvox carteri) [S54.UPW]#S54#{peptidase unit: 390-552}~source EFJ48541~	FALSE	0.393	112	3.683e-25	Rhomboid family [PF01694.27]								0	FALSE	PF
983_P35505_123_S18_L001_1293454||full_3	all_viruses_combined_min10000_nodups_exact_numbered_derepspec	88_P35505_123_S18_L001_349201	3	2414	2611	-1	E																								0	FALSE	F
983_P35505_123_S18_L001_1293454||full_4	all_viruses_combined_min10000_nodups_exact_numbered_derepspec	88_P35505_123_S18_L001_349202	4	2782	3360	1	E																								0	FALSE	F
983_P35505_123_S18_L001_1293454||full_5	all_viruses_combined_min10000_nodups_exact_numbered_derepspec	88_P35505_123_S18_L001_349203	5	3600	3980	-1	E																								0	FALSE	F
983_P35505_123_S18_L001_1293454||full_6	all_viruses_combined_min10000_nodups_exact_numbered_derepspec	88_P35505_123_S18_L001_349204	6	4123	4905	1	E																								0	FALSE	F
983_P35505_123_S18_L001_1293454||full_7	all_viruses_combined_min10000_nodups_exact_numbered_derepspec	88_P35505_123_S18_L001_349205	7	4854	5843	1	D			YP_009255195.1	YP_009255195.1 GIY-YIG catalytic domain-containing endonuclease [Tokyovirus A1]	FALSE	0.361	77	6.615e-14								Poxvirus Late Transcription Factor VLTF3 like [PF04947.19]					VOG64333	sp|Q5UP45|YR502_MIMIV Uncharacterized protein R502; Xu	Xu	0	FALSE	F
983_P35505_123_S18_L001_1293454||full_8	all_viruses_combined_min10000_nodups_exact_numbered_derepspec	88_P35505_123_S18_L001_349206	8	6373	6624	-1	E																								0	FALSE	F
983_P35505_123_S18_L001_1293454||full_9	all_viruses_combined_min10000_nodups_exact_numbered_derepspec	88_P35505_123_S18_L001_349207	9	6637	7089	-1	E																								0	FALSE	F
983_P35505_123_S18_L001_1293454||full_10	all_viruses_combined_min10000_nodups_exact_numbered_derepspec	88_P35505_123_S18_L001_349208	10	7086	7739	-1	E																								0	FALSE	F
983_P35505_123_S18_L001_1293454||full_11	all_viruses_combined_min10000_nodups_exact_numbered_derepspec	88_P35505_123_S18_L001_349209	11	7739	8545	-1	C	K04802	proliferating cell nuclear antigen	YP_001425651.1	YP_001425651.1 hypothetical protein FR483_N019R [Paramecium bursaria Chlorella virus FR483]	FALSE	0.315	126	9.654e-31								Proliferating cell nuclear antigen, C-terminal domain [PF02747.20]; Proliferating cell nuclear antigen, N-terminal domain [PF00705.23]					VOG11608	sp|Q84513|PCNA1_PBCV1 Probable DNA polymerase sliding clamp 1; Xr	Xr	0	FALSE	VF
983_P35505_123_S18_L001_1293454||full_12	all_viruses_combined_min10000_nodups_exact_numbered_derepspec	88_P35505_123_S18_L001_349210	12	8656	9003	1	D			YP_009213821.1	YP_009213821.1 DNA methyltransferase [Mannheimia phage vB_MhS_1152AP2]	FALSE	0.499	72	1.426e-14								MT-A70 [PF05063.20]					VOG29064	sp|P43641|MTMU_MYCSP Type II methyltransferase M.MunI; XhXp	Xh;Xp	0	FALSE	F
983_P35505_123_S18_L001_1293454||full_13	all_viruses_combined_min10000_nodups_exact_numbered_derepspec	88_P35505_123_S18_L001_349211	13	8976	9149	-1	E																								0	FALSE	F
983_P35505_123_S18_L001_1293454||full_14	all_viruses_combined_min10000_nodups_exact_numbered_derepspec	88_P35505_123_S18_L001_349212	14	9146	9439	-1	E																								0	FALSE	F
983_P35505_123_S18_L001_1293454||full_15	all_viruses_combined_min10000_nodups_exact_numbered_derepspec	88_P35505_123_S18_L001_349213	15	9616	9849	-1	E																								0	FALSE	F
983_P35505_123_S18_L001_1293454||full_16	all_viruses_combined_min10000_nodups_exact_numbered_derepspec	88_P35505_123_S18_L001_349214	16	10361	10975	1	E			YP_010356464.1	YP_010356464.1 endonuclease VII [Flavobacterium phage vB_FspP_elemoC_14-1A]	FALSE	0.295	71	8.588e-13																0	FALSE	F
984_P35505_123_S18_L001_311672||full_1	all_viruses_combined_min10000_nodups_exact_numbered_derepspec	88_P35505_123_S18_L001_349215	1	1	1104	-1	C	K07496	putative transposase	YP_010804353.1	YP_010804353.1 hypothetical protein QKU58_gp012 [Pyramimonas orientalis virus]	FALSE	0.25	123	9.929e-29								Helix-turn-helix domain [PF12323.14]; Probable transposase [PF01385.25]					VOG31648	sp|P54992|YSNA_STRPR Putative RNA-guided DNA endonuclease; Xr	Xr	0	TRUE	VTF
984_P35505_123_S18_L001_311672||full_2	all_viruses_combined_min10000_nodups_exact_numbered_derepspec	88_P35505_123_S18_L001_349216	2	1250	1717	-1	E																								0	FALSE	TF
984_P35505_123_S18_L001_311672||full_3	all_viruses_combined_min10000_nodups_exact_numbered_derepspec	88_P35505_123_S18_L001_349217	3	1754	2020	1	E																								0	FALSE	TF
984_P35505_123_S18_L001_311672||full_4	all_viruses_combined_min10000_nodups_exact_numbered_derepspec	88_P35505_123_S18_L001_349218	4	2132	2680	1	E																								0	FALSE	TF
984_P35505_123_S18_L001_311672||full_5	all_viruses_combined_min10000_nodups_exact_numbered_derepspec	88_P35505_123_S18_L001_349219	5	2708	3064	-1	E																								0	FALSE	TF
984_P35505_123_S18_L001_311672||full_6	all_viruses_combined_min10000_nodups_exact_numbered_derepspec	88_P35505_123_S18_L001_349220	6	3386	3784	-1	E																								0	FALSE	TF
984_P35505_123_S18_L001_311672||full_7	all_viruses_combined_min10000_nodups_exact_numbered_derepspec	88_P35505_123_S18_L001_349221	7	3836	4021	1	E																								0	FALSE	TF
984_P35505_123_S18_L001_311672||full_8	all_viruses_combined_min10000_nodups_exact_numbered_derepspec	88_P35505_123_S18_L001_349222	8	4120	4767	-1	D			YP_010776922.1	YP_010776922.1 putative ankyrin repeat protein [Acanthamoeba polyphaga mimivirus]	FALSE	0.242	69	5.106e-12								Ankyrin repeats (3 copies) [PF12796.13]; KRIT1 ankyrin-repeats domain [PF24521.2]; Ankyrin repeats (many copies) [PF13637.12]; Ankyrin repeats (many copies) [PF13857.12]								0	FALSE	TF
984_P35505_123_S18_L001_311672||full_9	all_viruses_combined_min10000_nodups_exact_numbered_derepspec	88_P35505_123_S18_L001_349223	9	4836	5957	-1	D																Family of unknown function (DUF5722) [PF18989.5]								0	FALSE	TF
984_P35505_123_S18_L001_311672||full_10	all_viruses_combined_min10000_nodups_exact_numbered_derepspec	88_P35505_123_S18_L001_349224	10	6257	6742	1	E																								0	FALSE	T
984_P35505_123_S18_L001_311672||full_11	all_viruses_combined_min10000_nodups_exact_numbered_derepspec	88_P35505_123_S18_L001_349225	11	6737	7774	-1	E																								0	FALSE	T
984_P35505_123_S18_L001_311672||full_12	all_viruses_combined_min10000_nodups_exact_numbered_derepspec	88_P35505_123_S18_L001_349226	12	7810	8133	-1	E																								0	FALSE	T
984_P35505_123_S18_L001_311672||full_13	all_viruses_combined_min10000_nodups_exact_numbered_derepspec	88_P35505_123_S18_L001_349227	13	8145	8366	-1	E																								0	FALSE	T
984_P35505_123_S18_L001_311672||full_14	all_viruses_combined_min10000_nodups_exact_numbered_derepspec	88_P35505_123_S18_L001_349228	14	8418	9788	-1	C	K12196	vacuolar protein-sorting-associated protein 4	YP_008052571.1	YP_008052571.1 ATP-dependent zinc metalloprotease [Phaeocystis globosa virus]	FALSE	0.303	137	1.465e-32	MER0417925	M41	MER0417925 - YME1L1 g.p. ({Homo sapiens}) and similar (Tarsius syrichta) [M41.026]#M41#{peptidase unit: 304-447, 534-759}~source ENSTSYP00000007435~	FALSE	0.292	83	6.164e-15	ATPase family associated with various cellular activities (AAA) [PF00004.35]; Vps4 C terminal oligomerisation domain [PF09336.16]; MIT (microtubule interacting and transport) domain [PF04212.24]								0	FALSE	PT
984_P35505_123_S18_L001_311672||full_15	all_viruses_combined_min10000_nodups_exact_numbered_derepspec	88_P35505_123_S18_L001_349229	15	9859	10206	1	E																								0	FALSE	T
984_P35505_123_S18_L001_311672||full_16	all_viruses_combined_min10000_nodups_exact_numbered_derepspec	88_P35505_123_S18_L001_349230	16	10215	11201	-1	E																								0	FALSE	T
984_P35505_123_S18_L001_311672||full_17	all_viruses_combined_min10000_nodups_exact_numbered_derepspec	88_P35505_123_S18_L001_349231	17	11281	12567	-1	E																								0	FALSE	T
984_P35505_123_S18_L001_311672||full_18	all_viruses_combined_min10000_nodups_exact_numbered_derepspec	88_P35505_123_S18_L001_349232	18	12611	13882	-1	E																								0	FALSE	T
984_P35505_123_S18_L001_311672||full_19	all_viruses_combined_min10000_nodups_exact_numbered_derepspec	88_P35505_123_S18_L001_349233	19	14176	14520	1	E																								0	FALSE	T
984_P35505_123_S18_L001_311672||full_20	all_viruses_combined_min10000_nodups_exact_numbered_derepspec	88_P35505_123_S18_L001_349234	20	14939	15145	1	E																								0	FALSE	T
984_P35505_123_S18_L001_311672||full_21	all_viruses_combined_min10000_nodups_exact_numbered_derepspec	88_P35505_123_S18_L001_349235	21	15372	18338	-1	E																								0	FALSE	T
984_P35505_123_S18_L001_311672||full_22	all_viruses_combined_min10000_nodups_exact_numbered_derepspec	88_P35505_123_S18_L001_349236	22	18619	19587	1	E																								0	FALSE	T
984_P35505_123_S18_L001_311672||full_23	all_viruses_combined_min10000_nodups_exact_numbered_derepspec	88_P35505_123_S18_L001_349237	23	19592	20059	-1	E																								0	FALSE	T
984_P35505_123_S18_L001_311672||full_24	all_viruses_combined_min10000_nodups_exact_numbered_derepspec	88_P35505_123_S18_L001_349238	24	20771	21766	1	E																								0	FALSE	T
984_P35505_123_S18_L001_311672||full_25	all_viruses_combined_min10000_nodups_exact_numbered_derepspec	88_P35505_123_S18_L001_349239	25	21763	22017	-1	E																								0	FALSE	T
984_P35505_123_S18_L001_311672||full_26	all_viruses_combined_min10000_nodups_exact_numbered_derepspec	88_P35505_123_S18_L001_349240	26	22115	22627	1	E																								0	FALSE	T
984_P35505_123_S18_L001_311672||full_27	all_viruses_combined_min10000_nodups_exact_numbered_derepspec	88_P35505_123_S18_L001_349241	27	22642	23907	1	E																								0	FALSE	T
984_P35505_123_S18_L001_311672||full_28	all_viruses_combined_min10000_nodups_exact_numbered_derepspec	88_P35505_123_S18_L001_349242	28	23961	24446	1	E																								0	FALSE	T
984_P35505_123_S18_L001_311672||full_29	all_viruses_combined_min10000_nodups_exact_numbered_derepspec	88_P35505_123_S18_L001_349243	29	24519	24791	1	E																								0	FALSE	T
984_P35505_123_S18_L001_311672||full_30	all_viruses_combined_min10000_nodups_exact_numbered_derepspec	88_P35505_123_S18_L001_349244	30	24822	25658	1	E																								0	FALSE	T
984_P35505_123_S18_L001_311672||full_31	all_viruses_combined_min10000_nodups_exact_numbered_derepspec	88_P35505_123_S18_L001_349245	31	25663	25947	1	D																zinc-RING finger domain [PF14634.12]								0	FALSE	T
984_P35505_123_S18_L001_311672||full_32	all_viruses_combined_min10000_nodups_exact_numbered_derepspec	88_P35505_123_S18_L001_349246	32	25944	26525	-1	E																								0	FALSE	T
984_P35505_123_S18_L001_311672||full_33	all_viruses_combined_min10000_nodups_exact_numbered_derepspec	88_P35505_123_S18_L001_349247	33	26624	26959	1	E																								0	FALSE	T
984_P35505_123_S18_L001_311672||full_34	all_viruses_combined_min10000_nodups_exact_numbered_derepspec	88_P35505_123_S18_L001_349248	34	26937	27506	-1	E																								0	FALSE	T
984_P35505_123_S18_L001_311672||full_35	all_viruses_combined_min10000_nodups_exact_numbered_derepspec	88_P35505_123_S18_L001_349249	35	27762	28316	1	D																Core histone H2A/H2B/H3/H4 [PF00125.30]								0	FALSE	T
984_P35505_123_S18_L001_311672||full_36	all_viruses_combined_min10000_nodups_exact_numbered_derepspec	88_P35505_123_S18_L001_349250	36	28444	29322	1	E																								0	FALSE	T
984_P35505_123_S18_L001_311672||full_37	all_viruses_combined_min10000_nodups_exact_numbered_derepspec	88_P35505_123_S18_L001_349251	37	29319	30062	1	E																								0	FALSE	T
984_P35505_123_S18_L001_311672||full_38	all_viruses_combined_min10000_nodups_exact_numbered_derepspec	88_P35505_123_S18_L001_349252	38	30045	30287	-1	E																								0	FALSE	T
984_P35505_123_S18_L001_311672||full_39	all_viruses_combined_min10000_nodups_exact_numbered_derepspec	88_P35505_123_S18_L001_349253	39	30315	30641	-1	E																								0	FALSE	T
984_P35505_123_S18_L001_311672||full_40	all_viruses_combined_min10000_nodups_exact_numbered_derepspec	88_P35505_123_S18_L001_349254	40	30739	36630	1	E																								0	FALSE	T
984_P35505_123_S18_L001_311672||full_41	all_viruses_combined_min10000_nodups_exact_numbered_derepspec	88_P35505_123_S18_L001_349255	41	36673	37275	1	E																								0	FALSE	T
984_P35505_123_S18_L001_311672||full_42	all_viruses_combined_min10000_nodups_exact_numbered_derepspec	88_P35505_123_S18_L001_349256	42	37555	38220	1	E																								0	FALSE	T
984_P35505_123_S18_L001_311672||full_43	all_viruses_combined_min10000_nodups_exact_numbered_derepspec	88_P35505_123_S18_L001_349257	43	38137	38316	-1	E																								0	FALSE	T
984_P35505_123_S18_L001_311672||full_44	all_viruses_combined_min10000_nodups_exact_numbered_derepspec	88_P35505_123_S18_L001_349258	44	38434	39156	1	D																ERCC4 domain [PF02732.21]					VOG67942	REFSEQ ERCC4-type DNA repair nuclease; Xu	Xu	0	FALSE	T
984_P35505_123_S18_L001_311672||full_45	all_viruses_combined_min10000_nodups_exact_numbered_derepspec	88_P35505_123_S18_L001_349259	45	39168	39473	1	E																								0	FALSE	T
984_P35505_123_S18_L001_311672||full_46	all_viruses_combined_min10000_nodups_exact_numbered_derepspec	88_P35505_123_S18_L001_349260	46	39519	40037	1	E																								0	FALSE	T
984_P35505_123_S18_L001_311672||full_47	all_viruses_combined_min10000_nodups_exact_numbered_derepspec	88_P35505_123_S18_L001_349261	47	40047	40376	1	E																								0	FALSE	T
984_P35505_123_S18_L001_311672||full_48	all_viruses_combined_min10000_nodups_exact_numbered_derepspec	88_P35505_123_S18_L001_349262	48	40378	41235	-1	E																								0	FALSE	T
984_P35505_123_S18_L001_311672||full_49	all_viruses_combined_min10000_nodups_exact_numbered_derepspec	88_P35505_123_S18_L001_349263	49	41279	41818	1	E																								0	FALSE	T
984_P35505_123_S18_L001_311672||full_50	all_viruses_combined_min10000_nodups_exact_numbered_derepspec	88_P35505_123_S18_L001_349264	50	41815	41955	-1	E																								0	FALSE	T
984_P35505_123_S18_L001_311672||full_51	all_viruses_combined_min10000_nodups_exact_numbered_derepspec	88_P35505_123_S18_L001_349265	51	41952	42470	-1	E																								0	FALSE	T
984_P35505_123_S18_L001_311672||full_52	all_viruses_combined_min10000_nodups_exact_numbered_derepspec	88_P35505_123_S18_L001_349266	52	42772	43032	-1	E																								0	FALSE	T
984_P35505_123_S18_L001_311672||full_53	all_viruses_combined_min10000_nodups_exact_numbered_derepspec	88_P35505_123_S18_L001_349267	53	43058	43540	-1	E																								0	FALSE	T
984_P35505_123_S18_L001_311672||full_54	all_viruses_combined_min10000_nodups_exact_numbered_derepspec	88_P35505_123_S18_L001_349268	54	43576	45618	-1	E																								0	FALSE	T
984_P35505_123_S18_L001_311672||full_55	all_viruses_combined_min10000_nodups_exact_numbered_derepspec	88_P35505_123_S18_L001_349269	55	45671	46024	-1	E																								0	FALSE	TF
984_P35505_123_S18_L001_311672||full_56	all_viruses_combined_min10000_nodups_exact_numbered_derepspec	88_P35505_123_S18_L001_349270	56	46104	46823	1	E																								0	FALSE	TF
984_P35505_123_S18_L001_311672||full_57	all_viruses_combined_min10000_nodups_exact_numbered_derepspec	88_P35505_123_S18_L001_349271	57	47138	47836	1	E																								0	FALSE	TF
984_P35505_123_S18_L001_311672||full_58	all_viruses_combined_min10000_nodups_exact_numbered_derepspec	88_P35505_123_S18_L001_349272	58	48110	48424	-1	E																								0	FALSE	TF
984_P35505_123_S18_L001_311672||full_59	all_viruses_combined_min10000_nodups_exact_numbered_derepspec	88_P35505_123_S18_L001_349273	59	48472	48684	1	E																								0	FALSE	TF
984_P35505_123_S18_L001_311672||full_60	all_viruses_combined_min10000_nodups_exact_numbered_derepspec	88_P35505_123_S18_L001_349274	60	48669	49307	1	E																								0	FALSE	TF
984_P35505_123_S18_L001_311672||full_61	all_viruses_combined_min10000_nodups_exact_numbered_derepspec	88_P35505_123_S18_L001_349275	61	49338	49634	1	E																								0	FALSE	TF
984_P35505_123_S18_L001_311672||full_62	all_viruses_combined_min10000_nodups_exact_numbered_derepspec	88_P35505_123_S18_L001_349276	62	49792	50895	1	C	K07496	putative transposase	YP_010804353.1	YP_010804353.1 hypothetical protein QKU58_gp012 [Pyramimonas orientalis virus]	FALSE	0.255	128	2.659e-30								Probable transposase [PF01385.25]; Helix-turn-helix domain [PF12323.14]					VOG31648	sp|P54992|YSNA_STRPR Putative RNA-guided DNA endonuclease; Xr	Xr	0	TRUE	VTF
98_P35505_123_S18_L001_1827973_1	all_viruses_combined_min10000_nodups_exact_numbered_derepspec	88_P35505_123_S18_L001_349277	1	407	2356	-1	D			YP_010789339.1	YP_010789339.1 DEAD-like helicase [Moumouvirus australiensis]	FALSE	0.254	157	5.685e-38								Origin of replication binding protein [PF02399.21]					VOG43353	sp|Q5UP79|YR008_MIMIV Uncharacterized putative helicase R8; Xh	Xh	0	FALSE	F
98_P35505_123_S18_L001_1827973_2	all_viruses_combined_min10000_nodups_exact_numbered_derepspec	88_P35505_123_S18_L001_349278	2	2588	3970	-1	E			YP_003986482.1	YP_003986482.1 putative helicase [Acanthamoeba polyphaga mimivirus]	FALSE	0.198	78	1.085e-13																0	FALSE	F
98_P35505_123_S18_L001_1827973_3	all_viruses_combined_min10000_nodups_exact_numbered_derepspec	88_P35505_123_S18_L001_349279	3	4470	5189	-1	E																								0	FALSE	F
98_P35505_123_S18_L001_1827973_4	all_viruses_combined_min10000_nodups_exact_numbered_derepspec	88_P35505_123_S18_L001_349280	4	5281	5940	1	E																								0	FALSE
98_P35505_123_S18_L001_1827973_5	all_viruses_combined_min10000_nodups_exact_numbered_derepspec	88_P35505_123_S18_L001_349281	5	6201	7313	-1	E			YP_010842403.1	YP_010842403.1 hypothetical protein QLL95_gp0328 [Cotonvirus japonicus]	FALSE	0.388	64	1.275e-09																0	FALSE
98_P35505_123_S18_L001_1827973_6	all_viruses_combined_min10000_nodups_exact_numbered_derepspec	88_P35505_123_S18_L001_349282	6	7666	8628	1	C	K00558	DNA (cytosine-5)-methyltransferase 1 [EC:2.1.1.37]	YP_004063483.1	YP_004063483.1 DNA methyltransferase [Ostreococcus tauri virus 2]	FALSE	0.268	130	2.588e-31								C-5 cytosine-specific DNA methylase [PF00145.23]								0	FALSE	M
98_P35505_123_S18_L001_1827973_7	all_viruses_combined_min10000_nodups_exact_numbered_derepspec	88_P35505_123_S18_L001_349283	7	9313	11454	1	C	K07496	putative transposase	YP_009116744.1	YP_009116744.1 transposase [Tipula oleracea nudivirus]	FALSE	0.17	86	7.591e-16								Cas12f1-like, TNB domain [PF07282.18]					VOG57829	REFSEQ hypothetical protein; Xu	Xu	1	FALSE
98_P35505_123_S18_L001_1827973_8	all_viruses_combined_min10000_nodups_exact_numbered_derepspec	88_P35505_123_S18_L001_349284	8	11772	12425	-1	E			YP_009174592.1	YP_009174592.1 hypothetical protein AR678_gp137 [Yellowstone lake phycodnavirus 2]	FALSE	0.242	69	3.94e-12													VOG17230	REFSEQ hypothetical protein; Xu	Xu	0	FALSE
98_P35505_123_S18_L001_1827973_9	all_viruses_combined_min10000_nodups_exact_numbered_derepspec	88_P35505_123_S18_L001_349285	9	12461	13114	-1	E																								0	FALSE
98_P35505_123_S18_L001_1827973_10	all_viruses_combined_min10000_nodups_exact_numbered_derepspec	88_P35505_123_S18_L001_349286	10	13186	13542	1	E																								0	FALSE
98_P35505_123_S18_L001_1827973_11	all_viruses_combined_min10000_nodups_exact_numbered_derepspec	88_P35505_123_S18_L001_349287	11	14296	14535	1	E																								0	FALSE
98_P35505_123_S18_L001_1827973_12	all_viruses_combined_min10000_nodups_exact_numbered_derepspec	88_P35505_123_S18_L001_349288	12	14655	14882	-1	E																								0	FALSE
98_P35505_123_S18_L001_1827973_13	all_viruses_combined_min10000_nodups_exact_numbered_derepspec	88_P35505_123_S18_L001_349289	13	14986	15315	-1	E																								0	FALSE
98_P35505_123_S18_L001_1827973_14	all_viruses_combined_min10000_nodups_exact_numbered_derepspec	88_P35505_123_S18_L001_349290	14	16375	16881	-1	D																Hsp70 protein [PF00012.26]								0	FALSE
98_P35505_123_S18_L001_1827973_15	all_viruses_combined_min10000_nodups_exact_numbered_derepspec	88_P35505_123_S18_L001_349291	15	17185	17373	-1	E																								0	FALSE
98_P35505_123_S18_L001_1827973_16	all_viruses_combined_min10000_nodups_exact_numbered_derepspec	88_P35505_123_S18_L001_349292	16	17380	17718	-1	E																								0	FALSE
98_P35505_123_S18_L001_1827973_17	all_viruses_combined_min10000_nodups_exact_numbered_derepspec	88_P35505_123_S18_L001_349293	17	17882	18178	1	E																								0	FALSE
98_P35505_123_S18_L001_1827973_18	all_viruses_combined_min10000_nodups_exact_numbered_derepspec	88_P35505_123_S18_L001_349294	18	18422	18742	1	E																								0	FALSE
98_P35505_123_S18_L001_1827973_19	all_viruses_combined_min10000_nodups_exact_numbered_derepspec	88_P35505_123_S18_L001_349295	19	19223	19411	1	E																								0	FALSE
98_P35505_123_S18_L001_1827973_20	all_viruses_combined_min10000_nodups_exact_numbered_derepspec	88_P35505_123_S18_L001_349296	20	20001	20678	1	E																								0	FALSE
98_P35505_123_S18_L001_1827973_21	all_viruses_combined_min10000_nodups_exact_numbered_derepspec	88_P35505_123_S18_L001_349297	21	20710	21075	1	E																								0	FALSE
98_P35505_123_S18_L001_1827973_22	all_viruses_combined_min10000_nodups_exact_numbered_derepspec	88_P35505_123_S18_L001_349298	22	21077	22657	-1	E																								0	FALSE
98_P35505_123_S18_L001_1827973_23	all_viruses_combined_min10000_nodups_exact_numbered_derepspec	88_P35505_123_S18_L001_349299	23	22782	25463	1	C	K27331	Megaviricetes DNA primase	YP_010783413.1	YP_010783413.1 D5 family helicase-primase [Tetraselmis virus 1]	FALSE	0.346	482	2.043e-143								C962R protein N-terminal AEP domain [PF23162.1]; Primase C terminal 2 (PriCT-2) [PF08707.16]; D5 N terminal like [PF08706.16]					VOG24333	sp|Q5UQ22|YL207_MIMIV Putative helicase L207/L206; Xh	Xh	0	FALSE
98_P35505_123_S18_L001_1827973_24	all_viruses_combined_min10000_nodups_exact_numbered_derepspec	88_P35505_123_S18_L001_349300	24	25581	26354	1	E																								0	FALSE
98_P35505_123_S18_L001_1827973_25	all_viruses_combined_min10000_nodups_exact_numbered_derepspec	88_P35505_123_S18_L001_349301	25	27395	27619	1	E																								0	FALSE
98_P35505_123_S18_L001_1827973_26	all_viruses_combined_min10000_nodups_exact_numbered_derepspec	88_P35505_123_S18_L001_349302	26	27709	27858	-1	E																								0	FALSE
98_P35505_123_S18_L001_1827973_27	all_viruses_combined_min10000_nodups_exact_numbered_derepspec	88_P35505_123_S18_L001_349303	27	28160	28312	-1	E																								0	FALSE
98_P35505_123_S18_L001_1827973_28	all_viruses_combined_min10000_nodups_exact_numbered_derepspec	88_P35505_123_S18_L001_349304	28	28665	29660	1	E																								0	FALSE	F
98_P35505_123_S18_L001_1827973_29	all_viruses_combined_min10000_nodups_exact_numbered_derepspec	88_P35505_123_S18_L001_349305	29	29665	29820	1	E																								0	FALSE	F
98_P35505_123_S18_L001_1827973_30	all_viruses_combined_min10000_nodups_exact_numbered_derepspec	88_P35505_123_S18_L001_349306	30	29870	30124	-1	E																								0	FALSE	F
98_P35505_123_S18_L001_1827973_31	all_viruses_combined_min10000_nodups_exact_numbered_derepspec	88_P35505_123_S18_L001_349307	31	30172	30480	-1	E																								0	FALSE	F
98_P35505_123_S18_L001_1827973_32	all_viruses_combined_min10000_nodups_exact_numbered_derepspec	88_P35505_123_S18_L001_349308	32	30567	31175	1	C	K03013	DNA-directed RNA polymerases I, II, and III subunit RPABC1	YP_010783116.1	YP_010783116.1 DNA-directed RNA polymerase subunit Rpb5 [Tetraselmis virus 1]	FALSE	0.26	70	1.11e-12								RNA polymerase Rpb5, C-terminal domain [PF01191.24]; RNA polymerase Rpb5, N-terminal domain [PF03871.20]					VOG22433	sp|Q6GZU8|028R_FRG3G Uncharacterized protein 028R; Xu	Xu	0	FALSE	F
98_P35505_123_S18_L001_1827973_33	all_viruses_combined_min10000_nodups_exact_numbered_derepspec	88_P35505_123_S18_L001_349309	33	31068	31322	-1	E																								0	FALSE	F
98_P35505_123_S18_L001_1827973_34	all_viruses_combined_min10000_nodups_exact_numbered_derepspec	88_P35505_123_S18_L001_349310	34	31360	31767	1	E																								0	FALSE	F
98_P35505_123_S18_L001_1827973_35	all_viruses_combined_min10000_nodups_exact_numbered_derepspec	88_P35505_123_S18_L001_349311	35	32001	33494	-1	E			YP_010780161.1	YP_010780161.1 hypothetical protein QJ856_gp1204 [Tupanvirus deep ocean]	FALSE	0.187	66	5.809e-10																0	FALSE	F
98_P35505_123_S18_L001_1827973_36	all_viruses_combined_min10000_nodups_exact_numbered_derepspec	88_P35505_123_S18_L001_349312	36	33902	34513	1	D			YP_010778049.1	YP_010778049.1 D5 family helicase-primase [Bodo saltans virus]	FALSE	0.336	68	7.118e-12								Primase C terminal 2 (PriCT-2) [PF08707.16]								0	FALSE	F
991_P35505_123_S18_L001_1050964||full_1	all_viruses_combined_min10000_nodups_exact_numbered_derepspec	88_P35505_123_S18_L001_349313	1	1	576	1	E																								0	FALSE	F
991_P35505_123_S18_L001_1050964||full_2	all_viruses_combined_min10000_nodups_exact_numbered_derepspec	88_P35505_123_S18_L001_349314	2	573	1700	1	D			YP_009007085.1	YP_009007085.1 O-antigen acetylase [Pseudomonas phage vB_PaeP_Tr60_Ab31]	FALSE	0.258	124	8.642e-29								Acyltransferase domain [PF01757.29]					VOG18868	REFSEQ O-antigen acetylase; Xu	Xu	0	FALSE	F
991_P35505_123_S18_L001_1050964||full_3	all_viruses_combined_min10000_nodups_exact_numbered_derepspec	88_P35505_123_S18_L001_349315	3	1695	3737	-1	D			YP_009815580.1	YP_009815580.1 O-antigen acetylase [Arthrobacter phage Peas]	FALSE	0.281	151	7.183e-36								Acyltransferase domain [PF01757.29]					VOG18868	REFSEQ O-antigen acetylase; Xu	Xu	0	FALSE	F
991_P35505_123_S18_L001_1050964||full_4	all_viruses_combined_min10000_nodups_exact_numbered_derepspec	88_P35505_123_S18_L001_349316	4	3783	5759	1	E																								0	FALSE	F
991_P35505_123_S18_L001_1050964||full_5	all_viruses_combined_min10000_nodups_exact_numbered_derepspec	88_P35505_123_S18_L001_349317	5	5934	7763	-1	E																								0	FALSE
991_P35505_123_S18_L001_1050964||full_6	all_viruses_combined_min10000_nodups_exact_numbered_derepspec	88_P35505_123_S18_L001_349318	6	7760	8512	-1	C	K00721	dolichol-phosphate mannosyltransferase [EC:2.4.1.83]	YP_009219275.1	YP_009219275.1 GtrB-like O-antigen conversion [Sulfolobus monocaudavirus SMV2]	FALSE	0.391	125	1.404e-30								Glycosyl transferase family 2 [PF00535.33]; Glycosyltransferase like family 2 [PF13641.12]	GT2_Glycos_transf_2	GT2 cellulose synthase (EC 2.4.1.12); chitin synthase (EC 2.4.1.16); dolichyl-phosphate beta-D-mannosyltransferase (EC 2.4.1.83); dolichyl-phosphate beta-glucosyltransferase (EC 2.4.1.117); N-acetylglucosaminyltransferase (EC 2.4.1.-); N-acetylgalactosaminyltransferase (EC 2.4.1.-); hyaluronan synthase (EC 2.4.1.212); chitin oligosaccharide synthase (EC 2.4.1.-); beta-1,3-glucan synthase (EC 2.4.1.34); beta-1,4-mannan synthase (EC 2.4.1.-); beta-mannosylphosphodecaprenol-mannooligosaccharide alpha-1,6-mannosyltransferase (EC 2.4.1.199); UDP-Galf: rhamnopyranosyl-N-acetylglucosaminyl-PP-decaprenol beta-1,4/1,5-galactofuranosyltransferase (EC 2.4.1.287); UDP-Galf: galactofuranosyl-galactofuranosyl-rhamnosyl-N-acetylglucosaminyl-PP-decaprenol beta-1,5/1,6-galactofuranosyltransferase (EC 2.4.1.288); dTDP-L-Rha: N-acetylglucosaminyl-PP-decaprenol alpha-1,3-L-rhamnosyltransferase (EC 2.4.1.289); alternating beta-1,3/4-N-acetylmannan synthase (2.4.1.-); UDP-GlcA: N-acetylglucosaminyl-proteoglycan beta-1,4-glucuronosyltransferase (EC 2.4.1.225); [inverting] UDP-Glc: glycocin S-beta-glucosyltransferase (EC 2.4.1.-); [inverting] UDP-Glc: protein O-beta-glucosyltransferase (EC 2.4.1.-)		GT2_Glycos_transf_2.hmm	VOG24194	sp|P14020|DPM1_YEAST Dolichol-phosphate mannosyltransferase; Xh	Xh	0	FALSE	M
991_P35505_123_S18_L001_1050964||full_7	all_viruses_combined_min10000_nodups_exact_numbered_derepspec	88_P35505_123_S18_L001_349319	7	8499	9680	-1	D																Glycosyl transferases group 1 [PF00534.26]; Glycosyl transferases group 1 [PF13692.12]; Glycosyltransferase Family 4 [PF13439.12]; Glycosyl transferase 4-like domain [PF13579.12]	GT4	GT4 sucrose synthase (EC 2.4.1.13); sucrose-phosphate synthase (EC 2.4.1.14); alpha-glucosyltransferase (EC 2.4.1.52); lipopolysaccharide N-acetylglucosaminyltransferase (EC 2.4.1.56); phosphatidylinositol alpha-mannosyltransferase (EC 2.4.1.57); GDP-Man: Man1GlcNAc2-PP-dolichol alpha-1,3-mannosyltransferase (EC 2.4.1.132); GDP-Man: Man3GlcNAc2-PP-dolichol/Man4GlcNAc2-PP-dolichol alpha-1,2-mannosyltransferase (EC 2.4.1.131); digalactosyldiacylglycerol synthase (EC 2.4.1.141); 1,2-diacylglycerol 3-glucosyltransferase (EC 2.4.1.157); diglucosyl diacylglycerol synthase (EC 2.4.1.208); trehalose phosphorylase (EC 2.4.1.231); NDP-Glc: alpha-glucose alpha-glucosyltransferase / alpha,alpha-trehalose synthase (EC 2.4.1.245); GDP-Man: Man2GlcNAc2-PP-dolichol alpha-1,6-mannosyltransferase (EC 2.4.1.257); UDP-GlcNAc: 2-deoxystreptamine alpha-N-acetylglucosaminyltransferase (EC 2.4.1.283); UDP-GlcNAc: ribostamycin alpha-N-acetylglucosaminyltransferase (EC 2.4.1.285); UDP-Gal alpha-galactosyltransferase (EC 2.4.1.-); UDP-Xyl alpha-xylosyltransferase (EC 2.4.2.-); UDP-GlcA alpha-glucuronyltransferase (EC 2.4.1.-); UDP-Glc alpha-glucosyltransferase (EC 2.4.1.-); UDP-GalNAc: GalNAc-PP-Und alpha-1,3-N-acetylgalactosaminyltransferase (EC 2.4.1.306); UDP-GalNAc: N,N'-diacetylbacillosaminyl-PP-Und alpha-1,3-N-acetylgalactosaminyltransferase (EC 2.4.1.290); ADP-dependent alpha-maltose-1-phosphate synthase (2.4.1.342); [retaining] UDP-GlcNAc: polypeptide alpha-N-acetylglucosaminyltransferase (EC 2.4.1.-); UDP-GlcNAc: alpha-N-acetylglucosaminyltransferase (EC 2.4.1.-)	2.4.1.131,2.4.1.13,2.4.1.14,2.4.1.157,2.4.1.198,2.4.1.208,2.4.1.21,2.4.1.231,2.4.1.241,2.4.1.245,2.4.1.252,2.4.1.257,2.4.1.270,2.4.1.283,2.4.1.285,2.4.1.290,2.4.1.342,2.4.1.57,2.4.1.-,2.4.2.-,2.4.1.132	GT4.hmm				0	FALSE	MK
991_P35505_123_S18_L001_1050964||full_8	all_viruses_combined_min10000_nodups_exact_numbered_derepspec	88_P35505_123_S18_L001_349320	8	9887	11503	1	E																								0	FALSE
991_P35505_123_S18_L001_1050964||full_9	all_viruses_combined_min10000_nodups_exact_numbered_derepspec	88_P35505_123_S18_L001_349321	9	11800	12546	-1	C	K16652	decaprenylphospho-beta-D-erythro-pentofuranosid-2-ulose 2-reductase [EC:1.1.1.333]														short chain dehydrogenase [PF00106.31]; Enoyl-(Acyl carrier protein) reductase [PF13561.12]; KR domain [PF08659.16]					VOG47288	sp|P37079|SORD_KLEPN Sorbitol-6-phosphate 2-dehydrogenase; Xh	Xh	0	FALSE	MK
991_P35505_123_S18_L001_1050964||full_10	all_viruses_combined_min10000_nodups_exact_numbered_derepspec	88_P35505_123_S18_L001_349322	10	12587	13954	-1	C	K16653	decaprenylphospho-beta-D-ribofuranose 2-oxidase [EC:1.1.98.3]														FAD binding domain [PF01565.28]; D-arabinono-1,4-lactone oxidase [PF04030.19]								0	FALSE
991_P35505_123_S18_L001_1050964||full_11	all_viruses_combined_min10000_nodups_exact_numbered_derepspec	88_P35505_123_S18_L001_349323	11	13986	14714	-1	C	K24288	MMP 1-O-methyltransferase [EC:2.1.1.365]														Methyltransferase domain [PF13578.12]								0	FALSE
991_P35505_123_S18_L001_1050964||full_12	all_viruses_combined_min10000_nodups_exact_numbered_derepspec	88_P35505_123_S18_L001_349324	12	14711	15574	-1	C	K14136	decaprenyl-phosphate phosphoribosyltransferase [EC:2.4.2.45]														UbiA prenyltransferase family [PF01040.23]								0	FALSE	F
991_P35505_123_S18_L001_1050964||full_13	all_viruses_combined_min10000_nodups_exact_numbered_derepspec	88_P35505_123_S18_L001_349325	13	15571	16200	-1	C	K18697	phosphatidylglycerophosphatase C [EC:3.1.3.27]	YP_010773885.1	YP_010773885.1 HAD-IB family hydrolase [Pseudomonas phage UMP151]	FALSE	0.39	66	5.076e-11								haloacid dehalogenase-like hydrolase [PF12710.13]								0	FALSE	F
991_P35505_123_S18_L001_1050964||full_14	all_viruses_combined_min10000_nodups_exact_numbered_derepspec	88_P35505_123_S18_L001_349326	14	16197	17498	-1	C	K00800	3-phosphoshikimate 1-carboxyvinyltransferase [EC:2.5.1.19]														EPSP synthase (3-phosphoshikimate 1-carboxyvinyltransferase) [PF00275.25]								0	FALSE	MF
991_P35505_123_S18_L001_1050964||full_15	all_viruses_combined_min10000_nodups_exact_numbered_derepspec	88_P35505_123_S18_L001_349327	15	17495	18559	-1	C	K04517	prephenate dehydrogenase [EC:1.3.1.12]														Prephenate dehydrogenase, nucleotide-binding domain [PF02153.23]; Prephenate dehydrogenase, dimerization domain [PF20463.3]								0	FALSE	MF
991_P35505_123_S18_L001_1050964||full_16	all_viruses_combined_min10000_nodups_exact_numbered_derepspec	88_P35505_123_S18_L001_349328	16	18552	19346	-1	C	K06178	23S rRNA pseudouridine2605 synthase [EC:5.4.99.22]														RNA pseudouridylate synthase [PF00849.27]								0	FALSE	F
991_P35505_123_S18_L001_1050964||full_17	all_viruses_combined_min10000_nodups_exact_numbered_derepspec	88_P35505_123_S18_L001_349329	17	19336	19803	-1	C	K06024	segregation and condensation protein B														Segregation and condensation complex subunit ScpB [PF04079.22]								0	FALSE	F
993_P35505_123_S18_L001_1549388||full_1	all_viruses_combined_min10000_nodups_exact_numbered_derepspec	88_P35505_123_S18_L001_349330	1	1	63	-1	E																								0	FALSE	F
993_P35505_123_S18_L001_1549388||full_2	all_viruses_combined_min10000_nodups_exact_numbered_derepspec	88_P35505_123_S18_L001_349331	2	338	2119	-1	D			YP_009882512.1	YP_009882512.1 sensor domain-containing diguanylate cyclase [Klebsiella phage ST16-OXA48phi5.4]	FALSE	0.303	84	2.155e-15								EAL domain [PF00563.25]; Diguanylate cyclase, GGDEF domain [PF00990.26]; PAS fold [PF00989.32]; Diguanylate cyclase-like sensor domain [PF24820.1]; PAS fold [PF08448.16]; PAS domain [PF13188.13]					VOG17597	sp|Q32HJ0|DGCQ_SHIDS Probable diguanylate cyclase DgcQ; Xh	Xh	0	FALSE	F
993_P35505_123_S18_L001_1549388||full_3	all_viruses_combined_min10000_nodups_exact_numbered_derepspec	88_P35505_123_S18_L001_349332	3	2116	3693	-1	C	K03776	aerotaxis receptor	YP_009293520.1	YP_009293520.1 methyl-accepting chemotaxis protein [Salmonella phage SJ46]	FALSE	0.564	149	4.465e-36								Methyl-accepting chemotaxis protein (MCP) signalling domain [PF00015.26]; PAS fold [PF00989.32]; PAS domain [PF13426.13]; PAS fold [PF08448.16]; PAS fold [PF08447.18]								0	FALSE	F
993_P35505_123_S18_L001_1549388||full_4	all_viruses_combined_min10000_nodups_exact_numbered_derepspec	88_P35505_123_S18_L001_349333	4	3855	4469	-1	C	K07152	protein SCO1														SCO1/SenC [PF02630.20]; AhpC/TSA family [PF00578.27]; Redoxin [PF08534.16]								0	FALSE	F
993_P35505_123_S18_L001_1549388||full_5	all_viruses_combined_min10000_nodups_exact_numbered_derepspec	88_P35505_123_S18_L001_349334	5	4680	5369	-1	E																								0	FALSE	F
993_P35505_123_S18_L001_1549388||full_6	all_viruses_combined_min10000_nodups_exact_numbered_derepspec	88_P35505_123_S18_L001_349335	6	5356	6129	-1	C	K14998	surfeit locus 1 family protein														SURF1 family [PF02104.20]								0	FALSE
993_P35505_123_S18_L001_1549388||full_7	all_viruses_combined_min10000_nodups_exact_numbered_derepspec	88_P35505_123_S18_L001_349336	7	6159	6401	1	D																Protein of unknown function (DUF2909) [PF11137.13]								0	FALSE
993_P35505_123_S18_L001_1549388||full_8	all_viruses_combined_min10000_nodups_exact_numbered_derepspec	88_P35505_123_S18_L001_349337	8	6471	7352	-1	C	K02276	cytochrome c oxidase subunit III [EC:7.1.1.9]														Cytochrome c oxidase subunit III [PF00510.23]								0	FALSE	M
993_P35505_123_S18_L001_1549388||full_9	all_viruses_combined_min10000_nodups_exact_numbered_derepspec	88_P35505_123_S18_L001_349338	9	7423	7635	-1	D																Protein of unknown function (DUF2970) [PF11174.13]								0	FALSE
993_P35505_123_S18_L001_1549388||full_10	all_viruses_combined_min10000_nodups_exact_numbered_derepspec	88_P35505_123_S18_L001_349339	10	7632	8255	-1	C	K02258	cytochrome c oxidase assembly protein subunit 11														Cytochrome c oxidase assembly protein CtaG/Cox11 [PF04442.19]								0	FALSE	M
993_P35505_123_S18_L001_1549388||full_11	all_viruses_combined_min10000_nodups_exact_numbered_derepspec	88_P35505_123_S18_L001_349340	11	8280	8411	-1	E																								0	FALSE
993_P35505_123_S18_L001_1549388||full_12	all_viruses_combined_min10000_nodups_exact_numbered_derepspec	88_P35505_123_S18_L001_349341	12	8411	10081	-1	C	K02274	cytochrome c oxidase subunit I [EC:7.1.1.9]	YP_008320461.1	YP_008320461.1 cytochrome c oxidase subunit I [Flavobacterium phage 6H]	FALSE	0.365	64	2.157e-09								Cytochrome C and Quinol oxidase polypeptide I [PF00115.25]								0	FALSE	M
993_P35505_123_S18_L001_1549388||full_13	all_viruses_combined_min10000_nodups_exact_numbered_derepspec	88_P35505_123_S18_L001_349342	13	10117	11298	-1	C	K02275	cytochrome c oxidase subunit II [EC:7.1.1.9]														Cytochrome C oxidase subunit II, periplasmic domain [PF00116.26]; Cytochrome C oxidase subunit II, transmembrane domain [PF02790.20]; Cytochrome C oxidase, cbb3-type, subunit III [PF13442.11]; Cytochrome c [PF00034.26]								1	FALSE	MK
993_P35505_123_S18_L001_1549388||full_14	all_viruses_combined_min10000_nodups_exact_numbered_derepspec	88_P35505_123_S18_L001_349343	14	11963	12865	-1	C	K02169	malonyl-CoA O-methyltransferase [EC:2.1.1.197]																						0	FALSE
993_P35505_123_S18_L001_1549388||full_15	all_viruses_combined_min10000_nodups_exact_numbered_derepspec	88_P35505_123_S18_L001_349344	15	13105	13689	1	C	K02242	competence protein ComFC														Phosphoribosyl transferase domain [PF00156.33]								0	FALSE
993_P35505_123_S18_L001_1549388||full_16	all_viruses_combined_min10000_nodups_exact_numbered_derepspec	88_P35505_123_S18_L001_349345	16	13742	14239	1	C	K03216	tRNA (cytidine/uridine-2'-O-)-methyltransferase [EC:2.1.1.207]														SpoU rRNA Methylase family [PF00588.24]								0	FALSE
993_P35505_123_S18_L001_1549388||full_17	all_viruses_combined_min10000_nodups_exact_numbered_derepspec	88_P35505_123_S18_L001_349346	17	14423	14728	1	D																Domain of unknown function (DUF4148) [PF13663.11]								0	FALSE
993_P35505_123_S18_L001_1549388||full_18	all_viruses_combined_min10000_nodups_exact_numbered_derepspec	88_P35505_123_S18_L001_349347	18	14888	15388	-1	D																MaoC like domain [PF01575.25]								0	FALSE
993_P35505_123_S18_L001_1549388||full_19	all_viruses_combined_min10000_nodups_exact_numbered_derepspec	88_P35505_123_S18_L001_349348	19	15429	16058	-1	C	K05834	homoserine/homoserine lactone efflux protein														LysE type translocator [PF01810.24]								0	FALSE
993_P35505_123_S18_L001_1549388||full_20	all_viruses_combined_min10000_nodups_exact_numbered_derepspec	88_P35505_123_S18_L001_349349	20	16356	18236	1	C	K11745	glutathione-regulated potassium-efflux system protein KefC														Sodium/hydrogen exchanger, transmembrane [PF00999.27]; TrkA-N domain [PF02254.24]								0	FALSE
993_P35505_123_S18_L001_1549388||full_21	all_viruses_combined_min10000_nodups_exact_numbered_derepspec	88_P35505_123_S18_L001_349350	21	18246	19136	-1	D			YP_009882485.1	YP_009882485.1 LysR family transcriptional regulator [Klebsiella phage ST437-OXA245phi4.1]	FALSE	0.332	155	3.497e-40								Bacterial regulatory helix-turn-helix protein, lysR family [PF00126.33]					VOG16533	sp|A0A0H2ZDG9|LYSRL_PSEAB HTH-type transcriptional repressor PA14_22550; Xu	Xu	0	FALSE
993_P35505_123_S18_L001_1549388||full_22	all_viruses_combined_min10000_nodups_exact_numbered_derepspec	88_P35505_123_S18_L001_349351	22	19243	19842	1	D																Enoyl-(Acyl carrier protein) reductase [PF13561.12]; SDR-like rossmann domain [PF23441.1]								0	FALSE	MK
993_P35505_123_S18_L001_1549388||full_23	all_viruses_combined_min10000_nodups_exact_numbered_derepspec	88_P35505_123_S18_L001_349352	23	19921	20379	1	D																Domain of unknown function (DUF1841) [PF08897.16]								0	FALSE
993_P35505_123_S18_L001_1549388||full_24	all_viruses_combined_min10000_nodups_exact_numbered_derepspec	88_P35505_123_S18_L001_349353	24	20472	21146	-1	E																								2	FALSE
993_P35505_123_S18_L001_1549388||full_25	all_viruses_combined_min10000_nodups_exact_numbered_derepspec	88_P35505_123_S18_L001_349354	25	21263	22117	1	D																AAA domain (dynein-related subfamily) [PF07728.20]; ATPase family associated with various cellular activities (AAA) [PF00004.35]								0	FALSE
993_P35505_123_S18_L001_1549388||full_26	all_viruses_combined_min10000_nodups_exact_numbered_derepspec	88_P35505_123_S18_L001_349355	26	22129	22839	1	C	K22479	N-acetyltransferase														Acetyltransferase (GNAT) domain [PF13302.13]								0	FALSE
993_P35505_123_S18_L001_1549388||full_27	all_viruses_combined_min10000_nodups_exact_numbered_derepspec	88_P35505_123_S18_L001_349356	27	22871	24058	1	C	K09989	uncharacterized protein														VWA domain containing CoxE-like protein [PF05762.20]								0	FALSE
993_P35505_123_S18_L001_1549388||full_28	all_viruses_combined_min10000_nodups_exact_numbered_derepspec	88_P35505_123_S18_L001_349357	28	24063	25985	1	C	K07278	translocation and assembly module TamA														Omp85 superfamily domain [PF01103.29]; POTRA domain TamA domain 1 [PF17243.7]								0	FALSE
993_P35505_123_S18_L001_1549388||full_29	all_viruses_combined_min10000_nodups_exact_numbered_derepspec	88_P35505_123_S18_L001_349358	29	25988	30346	1	C	K09800	translocation and assembly module TamB							MER0506983	U69	MER0506983 - family U69 unassigned peptidases (Psychrobacter sp. G) [U69.UPW]#U69#{peptidase unit: 1453-1660}~source YP_008163607~	FALSE	0.269	73	4.263e-11	TamB, inner membrane protein subunit of TAM complex [PF04357.19]								0	FALSE	M
993_P35505_123_S18_L001_1549388||full_30	all_viruses_combined_min10000_nodups_exact_numbered_derepspec	88_P35505_123_S18_L001_349359	30	31008	31184	1	E																								0	FALSE
993_P35505_123_S18_L001_1549388||full_31	all_viruses_combined_min10000_nodups_exact_numbered_derepspec	88_P35505_123_S18_L001_349360	31	31243	32280	-1	D			YP_004306454.1	YP_004306454.1 portal protein [Burkholderia phage KL3]	FALSE	0.669	432	5.144e-135								Phage portal protein [PF04860.17]					VOG49953	sp|D3WAC3|PORTL_BPLP2 Probable portal protein; XpXrXs	Xr;Xp;Xs	0	FALSE	V
993_P35505_123_S18_L001_1549388||full_32	all_viruses_combined_min10000_nodups_exact_numbered_derepspec	88_P35505_123_S18_L001_349361	32	32277	34166	-1	D			YP_001111035.1	YP_001111035.1 terminase large subunit [Burkholderia phage phiE202]	FALSE	0.649	738	2.235e-235								Terminase large subunit, T4likevirus-type, N-terminal [PF03237.21]; Terminase RNaseH-like domain [PF17289.8]; Putative ATPase subunit of terminase (gpP-like) [PF06056.18]					VOG00717	sp|P25479|VPP_BPP2 Terminase, ATPase subunit; XhXr	Xr;Xh	0	FALSE	V
993_P35505_123_S18_L001_1549388||full_33	all_viruses_combined_min10000_nodups_exact_numbered_derepspec	88_P35505_123_S18_L001_349362	33	34288	35136	1	D			YP_010101738.1	YP_010101738.1 head scaffolding protein [Pseudomonas phage vB_Pae_BR319a]	FALSE	0.396	191	1.066e-52	MER0234218	S73	MER0234218 - gpO peptidase (Enterobacteria phage P2) (Alicycliphilus denitrificans) [S73.001]#S73#{peptidase unit: 3-276}~source YP_004125932~	FALSE	0.436	217	1.981e-61	Phage capsid scaffolding protein (GPO) serine peptidase [PF05929.16]					VOG50598	sp|P25478|SCAF_BPP2 Capsid assembly scaffolding protein; XhXs	Xh;Xs	0	FALSE	VP
993_P35505_123_S18_L001_1549388||full_34	all_viruses_combined_min10000_nodups_exact_numbered_derepspec	88_P35505_123_S18_L001_349363	34	35193	36206	1	D			YP_009880093.1	YP_009880093.1 major capsid protein, P2 family [Ralstonia phage RsoM1USA]	FALSE	0.634	421	3.328e-131								Phage major capsid protein, P2 family [PF05125.18]					VOG22682	sp|P25477|CAPSD_BPP2 Capsid proteins; XhXs	Xh;Xs	0	FALSE	V
993_P35505_123_S18_L001_1549388||full_35	all_viruses_combined_min10000_nodups_exact_numbered_derepspec	88_P35505_123_S18_L001_349364	35	36277	36996	1	D			YP_009067087.1	YP_009067087.1 terminase small subunit [Ralstonia phage RSY1]	FALSE	0.42	168	1.643e-45								Phage small terminase subunit [PF05944.17]					VOG39247	sp|P25476|VPM_BPP2 Terminase, endonuclease subunit; Xr	Xr	0	FALSE	V
993_P35505_123_S18_L001_1549388||full_36	all_viruses_combined_min10000_nodups_exact_numbered_derepspec	88_P35505_123_S18_L001_349365	36	37105	37590	1	D			YP_001111079.1	YP_001111079.1 head-tail adaptor Ad1 [Burkholderia phage phiE202]	FALSE	0.468	139	9.343e-37								Phage head completion protein (GPL) [PF05926.16]					VOG39457	sp|P25475|VPL_BPP2 Head completion/stabilization protein; Xu	Xu	0	FALSE
993_P35505_123_S18_L001_1549388||full_37	all_viruses_combined_min10000_nodups_exact_numbered_derepspec	88_P35505_123_S18_L001_349366	37	37593	37817	1	D																Phage Tail Protein X [PF05489.18]					VOG49596	sp|P51772|BPX_BPP2 Baseplate protein X; XhXs	Xh;Xs	0	FALSE	V
993_P35505_123_S18_L001_1549388||full_38	all_viruses_combined_min10000_nodups_exact_numbered_derepspec	88_P35505_123_S18_L001_349367	38	37819	38070	1	E																								0	FALSE
993_P35505_123_S18_L001_1549388||full_39	all_viruses_combined_min10000_nodups_exact_numbered_derepspec	88_P35505_123_S18_L001_349368	39	38067	38651	1	C	K01185	lysozyme [EC:3.2.1.17]	YP_010660738.1	YP_010660738.1 endolysin [Pseudomonas phage UFJF_PfDIW6]	FALSE	0.413	139	3.515e-36								Phage lysozyme [PF00959.24]	GH24	GH24 lysozyme (EC 3.2.1.17)	3.2.1.17	GH24.hmm				0	FALSE
993_P35505_123_S18_L001_1549388||full_40	all_viruses_combined_min10000_nodups_exact_numbered_derepspec	88_P35505_123_S18_L001_349369	40	38648	39229	1	E																								0	FALSE
993_P35505_123_S18_L001_1549388||full_41	all_viruses_combined_min10000_nodups_exact_numbered_derepspec	88_P35505_123_S18_L001_349370	41	39231	39767	1	D			YP_009880101.1	YP_009880101.1 tail terminator [Ralstonia phage RsoM1USA]	FALSE	0.506	114	7.337e-28								P2 phage tail completion protein R (GpR) [PF06891.17]					VOG22518	sp|P36933|VPR_BPP2 Tail completion protein R; Xu	Xu	0	FALSE
993_P35505_123_S18_L001_1549388||full_42	all_viruses_combined_min10000_nodups_exact_numbered_derepspec	88_P35505_123_S18_L001_349371	42	39771	40241	1	D			YP_010664034.1	YP_010664034.1 tail completion or Neck1 protein [Burkholderia phage FLC10]	FALSE	0.446	123	1.641e-31								Phage virion morphogenesis family [PF05069.18]					VOG55486	sp|P36934|VPS_BPP2 Tail completion protein S; Xu	Xu	0	FALSE
993_P35505_123_S18_L001_1549388||full_43	all_viruses_combined_min10000_nodups_exact_numbered_derepspec	88_P35505_123_S18_L001_349372	43	40312	40920	1	D			YP_009816618.1	YP_009816618.1 baseplate assembly protein [Pseudomonas phage Dobby]	FALSE	0.342	104	4.249e-24								Type VI secretion system/phage-baseplate injector OB domain [PF04717.18]; GpV Apex motif [PF18946.5]					VOG30526	sp|P31340|SPIKE_BPP2 Spike protein; XhXpXs	Xh;Xp;Xs	0	FALSE	V
993_P35505_123_S18_L001_1549388||full_44	all_viruses_combined_min10000_nodups_exact_numbered_derepspec	88_P35505_123_S18_L001_349373	44	40917	41273	1	C	K06903	Bacteriophage baseplate protein W	YP_009067099.1	YP_009067099.1 baseplate wedge subunit [Ralstonia phage RSY1]	FALSE	0.538	104	2.349e-25								Baseplate wedge protein gp25 [PF04965.19]					VOG52065	sp|P09425|BP25_BPT4 Baseplate wedge protein gp25; XhXs	Xh;Xs	0	FALSE	V
993_P35505_123_S18_L001_1549388||full_45	all_viruses_combined_min10000_nodups_exact_numbered_derepspec	88_P35505_123_S18_L001_349374	45	41270	42124	1	D			YP_010664455.1	YP_010664455.1 baseplate assembly protein [Aeromonas phage vB_AsaM_LPM4]	FALSE	0.302	130	9.617e-32								Baseplate J-like protein [PF04865.19]					VOG31678	sp|P51767|BPJ_BPP2 Baseplate protein J; XhXs	Xh;Xs	0	FALSE	V
993_P35505_123_S18_L001_1549388||full_46	all_viruses_combined_min10000_nodups_exact_numbered_derepspec	88_P35505_123_S18_L001_349375	46	42124	43071	1	D			YP_010665099.1	YP_010665099.1 tail protein [Ochrobactrum phage POA1180]	FALSE	0.291	65	3.458e-10								Phage tail protein (Tail_P2_I) [PF09684.15]								0	FALSE
993_P35505_123_S18_L001_1549388||full_47	all_viruses_combined_min10000_nodups_exact_numbered_derepspec	88_P35505_123_S18_L001_349376	47	43075	43563	1	E			YP_010665100.1	YP_010665100.1 virion structural protein [Ochrobactrum phage POA1180]	FALSE	0.267	60	1.569e-09																0	FALSE
993_P35505_123_S18_L001_1549388||full_48	all_viruses_combined_min10000_nodups_exact_numbered_derepspec	88_P35505_123_S18_L001_349377	48	43571	45724	1	D			YP_010665101.1	YP_010665101.1 virulence-associated protein [Ochrobactrum phage POA1180]	FALSE	0.309	316	1.771e-89								Domain of unknown function (DUF4815) [PF16075.10]					VOG50027	REFSEQ hypothetical protein; Xu	Xu	0	FALSE
993_P35505_123_S18_L001_1549388||full_49	all_viruses_combined_min10000_nodups_exact_numbered_derepspec	88_P35505_123_S18_L001_349378	49	45714	46748	1	E																								0	FALSE
993_P35505_123_S18_L001_1549388||full_50	all_viruses_combined_min10000_nodups_exact_numbered_derepspec	88_P35505_123_S18_L001_349379	50	46757	47461	1	E																								0	FALSE
993_P35505_123_S18_L001_1549388||full_51	all_viruses_combined_min10000_nodups_exact_numbered_derepspec	88_P35505_123_S18_L001_349380	51	47572	48390	1	E																								0	FALSE
993_P35505_123_S18_L001_1549388||full_52	all_viruses_combined_min10000_nodups_exact_numbered_derepspec	88_P35505_123_S18_L001_349381	52	48392	48817	1	E																					VOG34352	REFSEQ hypothetical protein; Xu	Xu	0	FALSE
993_P35505_123_S18_L001_1549388||full_53	all_viruses_combined_min10000_nodups_exact_numbered_derepspec	88_P35505_123_S18_L001_349382	53	48985	50181	1	C	K06907	Bacteriophage tail sheath protein	NP_490621.1	NP_490621.1 hypothetical protein phiCTXp24 [Pseudomonas phage phiCTX]	FALSE	0.612	471	1.526e-147								Phage tail sheath protein subtilisin-like domain [PF04984.19]; Phage tail sheath C-terminal domain [PF17482.7]					VOG36013	sp|Q02TE1|Y807_PSEAB Putative prophage major tail sheath protein; Xh	Xh	0	FALSE
993_P35505_123_S18_L001_1549388||full_54	all_viruses_combined_min10000_nodups_exact_numbered_derepspec	88_P35505_123_S18_L001_349383	54	50218	50727	1	C	K06908	Bacteriophage tail tube protein	YP_009785122.1	YP_009785122.1 head closure [Burkholderia phage AP3]	FALSE	0.619	207	2.731e-60								Phage tail tube protein FII [PF04985.20]					VOG40190	sp|P22502|TUBE_BPP2 Tail tube protein; XhXpXrXs	Xr;Xh;Xp;Xs	0	FALSE	V
993_P35505_123_S18_L001_1549388||full_55	all_viruses_combined_min10000_nodups_exact_numbered_derepspec	88_P35505_123_S18_L001_349384	55	50865	51230	1	D			YP_010664504.1	YP_010664504.1 tail protein [Shewanella phage vB_SspM_M16-3]	FALSE	0.43	79	8.48e-17								Phage tail assembly chaperone proteins, E, or 41 or 14 [PF10109.15]					VOG45789	sp|O64312|TAPFS_BPP2 Tail assembly protein E'; XhXrXs	Xr;Xh;Xs	0	FALSE	V
993_P35505_123_S18_L001_1549388||full_56	all_viruses_combined_min10000_nodups_exact_numbered_derepspec	88_P35505_123_S18_L001_349385	56	51239	51364	1	D																Phage P2 GpE [PF06528.17]					VOG06401	sp|O64312|TAPFS_BPP2 Tail assembly protein E'; XhXrXs	Xr;Xh;Xs	0	FALSE	V
993_P35505_123_S18_L001_1549388||full_57	all_viruses_combined_min10000_nodups_exact_numbered_derepspec	88_P35505_123_S18_L001_349386	57	51357	53861	1	D			YP_009284287.1	YP_009284287.1 tail length tape measure protein [Enterobacter phage Arya]	FALSE	0.388	364	2.438e-104								Phage-related minor tail protein [PF10145.14]								0	FALSE
993_P35505_123_S18_L001_1549388||full_58	all_viruses_combined_min10000_nodups_exact_numbered_derepspec	88_P35505_123_S18_L001_349387	58	53874	54338	1	C	K06906	phage tail protein	NP_490626.1	NP_490626.1 tail protein [Pseudomonas phage phiCTX]	FALSE	0.622	158	9.907e-44								Phage P2 GpU [PF06995.16]					VOG10302	sp|B0ZSH1|TMP_BPHA1 Probable tape measure protein; Xs	Xs	0	FALSE	V
993_P35505_123_S18_L001_1549388||full_59	all_viruses_combined_min10000_nodups_exact_numbered_derepspec	88_P35505_123_S18_L001_349388	59	54338	55420	1	C	K06905	Bacteriophage probable baseplate hub protein	YP_010664048.1	YP_010664048.1 tail protein [Burkholderia phage FLC10]	FALSE	0.52	318	2.552e-95								Phage tail baseplate hub (GPD) [PF05954.17]					VOG38362	sp|P10312|BPD_BPP2 Probable baseplate hub protein; XhXs	Xh;Xs	0	FALSE	V
993_P35505_123_S18_L001_1549388||full_60	all_viruses_combined_min10000_nodups_exact_numbered_derepspec	88_P35505_123_S18_L001_349389	60	55451	55657	1	E																								0	FALSE
993_P35505_123_S18_L001_1549388||full_61	all_viruses_combined_min10000_nodups_exact_numbered_derepspec	88_P35505_123_S18_L001_349390	61	55796	56041	1	E			YP_007006940.1	YP_007006940.1 hypothetical protein F396_gp31 [Pectobacterium phage ZF40]	FALSE	0.438	64	2.613e-12																0	FALSE
993_P35505_123_S18_L001_1549388||full_62	all_viruses_combined_min10000_nodups_exact_numbered_derepspec	88_P35505_123_S18_L001_349391	62	56195	56668	1	E																								0	FALSE
993_P35505_123_S18_L001_1549388||full_63	all_viruses_combined_min10000_nodups_exact_numbered_derepspec	88_P35505_123_S18_L001_349392	63	56661	57104	1	E																								0	FALSE
993_P35505_123_S18_L001_1549388||full_64	all_viruses_combined_min10000_nodups_exact_numbered_derepspec	88_P35505_123_S18_L001_349393	64	57203	57418	1	E																								0	FALSE
993_P35505_123_S18_L001_1549388||full_65	all_viruses_combined_min10000_nodups_exact_numbered_derepspec	88_P35505_123_S18_L001_349394	65	57400	57657	1	E																								0	FALSE
993_P35505_123_S18_L001_1549388||full_66	all_viruses_combined_min10000_nodups_exact_numbered_derepspec	88_P35505_123_S18_L001_349395	66	57654	58061	1	E																								0	FALSE
993_P35505_123_S18_L001_1549388||full_67	all_viruses_combined_min10000_nodups_exact_numbered_derepspec	88_P35505_123_S18_L001_349396	67	58098	58319	-1	E																								0	FALSE
993_P35505_123_S18_L001_1549388||full_68	all_viruses_combined_min10000_nodups_exact_numbered_derepspec	88_P35505_123_S18_L001_349397	68	58306	58755	-1	E																								0	FALSE
993_P35505_123_S18_L001_1549388||full_69	all_viruses_combined_min10000_nodups_exact_numbered_derepspec	88_P35505_123_S18_L001_349398	69	58885	59409	-1	E																								0	FALSE
993_P35505_123_S18_L001_1549388||full_70	all_viruses_combined_min10000_nodups_exact_numbered_derepspec	88_P35505_123_S18_L001_349399	70	59445	60017	-1	D			YP_293722.1	YP_293722.1 helix-turn-helix domain-containing protein [Burkholderia phage phiE52237]	FALSE	0.573	77	5.869e-15								Helix-turn-helix domain [PF12844.13]								0	FALSE
993_P35505_123_S18_L001_1549388||full_71	all_viruses_combined_min10000_nodups_exact_numbered_derepspec	88_P35505_123_S18_L001_349400	71	60098	60346	1	E																								0	FALSE
993_P35505_123_S18_L001_1549388||full_72	all_viruses_combined_min10000_nodups_exact_numbered_derepspec	88_P35505_123_S18_L001_349401	72	60357	60905	1	D			YP_010091000.1	YP_010091000.1 transcriptional regulator [Burkholderia phage FLC5]	FALSE	0.555	80	2.85e-16								Ogr/Delta-like zinc finger [PF04606.18]					VOG39633	sp|P08711|VPB_BP186 Late control gene B protein; Xh	Xh	0	FALSE
993_P35505_123_S18_L001_1549388||full_73	all_viruses_combined_min10000_nodups_exact_numbered_derepspec	88_P35505_123_S18_L001_349402	73	61018	61428	1	E																								0	FALSE
993_P35505_123_S18_L001_1549388||full_74	all_viruses_combined_min10000_nodups_exact_numbered_derepspec	88_P35505_123_S18_L001_349403	74	61425	61583	1	E																								0	FALSE
993_P35505_123_S18_L001_1549388||full_75	all_viruses_combined_min10000_nodups_exact_numbered_derepspec	88_P35505_123_S18_L001_349404	75	61580	61993	1	E																								0	FALSE
993_P35505_123_S18_L001_1549388||full_76	all_viruses_combined_min10000_nodups_exact_numbered_derepspec	88_P35505_123_S18_L001_349405	76	61996	63918	1	D			YP_001111165.1	YP_001111165.1 nicking at origin of replication [Burkholderia phage phiE12-2]	FALSE	0.371	312	3.545e-89								Bacteriophage replication gene A protein (GPA) [PF05840.19]; Replication-associated protein ORF2/G2P [PF23343.1]					VOG56019	sp|Q06419|VPA_BPP2 Replication gene A protein; XhXr	Xr;Xh	0	FALSE	V
993_P35505_123_S18_L001_1549388||full_77	all_viruses_combined_min10000_nodups_exact_numbered_derepspec	88_P35505_123_S18_L001_349406	77	63940	64167	1	E																								0	FALSE
993_P35505_123_S18_L001_1549388||full_78	all_viruses_combined_min10000_nodups_exact_numbered_derepspec	88_P35505_123_S18_L001_349407	78	64200	64403	1	E																								0	FALSE
993_P35505_123_S18_L001_1549388||full_79	all_viruses_combined_min10000_nodups_exact_numbered_derepspec	88_P35505_123_S18_L001_349408	79	64407	65645	1	E																								0	FALSE
993_P35505_123_S18_L001_1549388||full_80	all_viruses_combined_min10000_nodups_exact_numbered_derepspec	88_P35505_123_S18_L001_349409	80	65642	65881	1	E																								0	FALSE
993_P35505_123_S18_L001_1549388||full_81	all_viruses_combined_min10000_nodups_exact_numbered_derepspec	88_P35505_123_S18_L001_349410	81	65883	66116	1	E																								0	FALSE
993_P35505_123_S18_L001_1549388||full_82	all_viruses_combined_min10000_nodups_exact_numbered_derepspec	88_P35505_123_S18_L001_349411	82	66113	66577	1	E																								0	FALSE
993_P35505_123_S18_L001_1549388||full_83	all_viruses_combined_min10000_nodups_exact_numbered_derepspec	88_P35505_123_S18_L001_349412	83	66574	66798	1	D																Pyocin activator protein PrtN [PF11112.13]								0	FALSE
993_P35505_123_S18_L001_1549388||full_84	all_viruses_combined_min10000_nodups_exact_numbered_derepspec	88_P35505_123_S18_L001_349413	84	66813	67910	-1	D			YP_010000184.1	YP_010000184.1 site-specific integrase [Pseudomonas phage vB_Pae-SS2019XI]	FALSE	0.363	208	2.1e-57								Phage integrase family [PF00589.27]					VOG57177	sp|P22877|INTR_SACER Integrase; XhXr	Xr;Xh	0	FALSE	V
993_P35505_123_S18_L001_1549388||full_85	all_viruses_combined_min10000_nodups_exact_numbered_derepspec	88_P35505_123_S18_L001_349414	85	68406	68807	-1	C	K18828	tRNA(fMet)-specific endonuclease VapC [EC:3.1.-.-]														PIN domain [PF01850.27]								0	FALSE	F
993_P35505_123_S18_L001_1549388||full_86	all_viruses_combined_min10000_nodups_exact_numbered_derepspec	88_P35505_123_S18_L001_349415	86	68804	69037	-1	C	K18829	antitoxin VapB																						0	FALSE	F
993_P35505_123_S18_L001_1549388||full_87	all_viruses_combined_min10000_nodups_exact_numbered_derepspec	88_P35505_123_S18_L001_349416	87	69194	69646	-1	E																								0	FALSE	F
993_P35505_123_S18_L001_1549388||full_88	all_viruses_combined_min10000_nodups_exact_numbered_derepspec	88_P35505_123_S18_L001_349417	88	69869	70528	1	E																								0	FALSE	F
993_P35505_123_S18_L001_1549388||full_89	all_viruses_combined_min10000_nodups_exact_numbered_derepspec	88_P35505_123_S18_L001_349418	89	70541	70801	-1	E																								0	FALSE	F
993_P35505_123_S18_L001_1549388||full_90	all_viruses_combined_min10000_nodups_exact_numbered_derepspec	88_P35505_123_S18_L001_349419	90	71159	71797	-1	E																								0	FALSE	F
993_P35505_123_S18_L001_1549388||full_91	all_viruses_combined_min10000_nodups_exact_numbered_derepspec	88_P35505_123_S18_L001_349420	91	72380	73003	1	C	K00799	glutathione S-transferase [EC:2.5.1.18]														Glutathione S-transferase, C-terminal domain [PF14834.11]; Glutathione S-transferase, N-terminal domain [PF13417.12]; Glutathione S-transferase, N-terminal domain [PF02798.26]; Glutathione S-transferase, N-terminal domain [PF13409.12]								0	FALSE	MKF
993_P35505_123_S18_L001_1549388||full_92	all_viruses_combined_min10000_nodups_exact_numbered_derepspec	88_P35505_123_S18_L001_349421	92	73024	73248	1	E																								0	FALSE	F
995_P35505_123_S18_L001_1309365||full_1	all_viruses_combined_min10000_nodups_exact_numbered_derepspec	88_P35505_123_S18_L001_349422	1	1	735	1	C	K13282	cyanophycinase [EC:3.4.15.6]							MER1055605	S51	MER1055605 - family S51 unassigned peptidases (Massilia sp. JS1662) [S51.UPW]#S51#{peptidase unit: 8-225}~source A0A098U326~	FALSE	0.54	192	2.344e-53	Peptidase family S51 [PF03575.23]								0	FALSE	MF
995_P35505_123_S18_L001_1309365||full_2	all_viruses_combined_min10000_nodups_exact_numbered_derepspec	88_P35505_123_S18_L001_349423	2	732	3353	1	C	K03802	cyanophycin synthetase [EC:6.3.2.29 6.3.2.30]														Cyanophycin synthase-like N-terminal domain [PF18921.5]; RimK-like ATP-grasp domain [PF08443.16]; Mur ligase middle domain [PF08245.18]; Carbamoyl-phosphate synthase L chain, ATP binding domain [PF02786.22]; Mur ligase, glutamate ligase domain [PF02875.26]; ATP-grasp domain [PF02655.19]; Phosphoribosylglycinamide synthetase, ATP-grasp (A) domain [PF01071.24]; D-ala D-ala ligase C-terminus [PF07478.18]; Prokaryotic glutathione synthetase, ATP-grasp domain [PF02955.21]; ATP-grasp domain [PF13549.11]; ATP-grasp domain [PF08442.15]								0	FALSE	F
995_P35505_123_S18_L001_1309365||full_3	all_viruses_combined_min10000_nodups_exact_numbered_derepspec	88_P35505_123_S18_L001_349424	3	3367	4023	-1	D																Double zinc ribbon [PF12773.13]								1	FALSE	F
995_P35505_123_S18_L001_1309365||full_4	all_viruses_combined_min10000_nodups_exact_numbered_derepspec	88_P35505_123_S18_L001_349425	4	4180	7014	-1	D			NP_077550.1	NP_077550.1 EsV-1-65 [Ectocarpus siliculosus virus 1]	FALSE	0.219	104	4.76e-21								Histidine kinase-, DNA gyrase B-, and HSP90-like ATPase [PF02518.31]; PAS fold [PF08447.18]; Response regulator receiver domain [PF00072.30]; PAS fold [PF08448.16]; His Kinase A (phospho-acceptor) domain [PF00512.31]; PAS fold [PF00989.32]					VOG29985	sp|Q7MD16|LUXQ_VIBVY Autoinducer 2 sensor kinase/phosphatase LuxQ; Xh	Xh	0	FALSE	F
995_P35505_123_S18_L001_1309365||full_5	all_viruses_combined_min10000_nodups_exact_numbered_derepspec	88_P35505_123_S18_L001_349426	5	7261	10245	1	D																TonB dependent receptor-like, beta-barrel [PF00593.30]; Outer membrane protein beta-barrel family [PF14905.12]; TonB-dependent Receptor Plug Domain [PF07715.20]								0	FALSE
995_P35505_123_S18_L001_1309365||full_6	all_viruses_combined_min10000_nodups_exact_numbered_derepspec	88_P35505_123_S18_L001_349427	6	10291	10683	1	E																								1	FALSE
995_P35505_123_S18_L001_1309365||full_7	all_viruses_combined_min10000_nodups_exact_numbered_derepspec	88_P35505_123_S18_L001_349428	7	10879	13059	1	C	K02014	iron complex outermembrane recepter protein							MER0182283	I39	MER0182283 - family I39 unassigned peptidase inhibitors (Desulfovibrio magneticus) [I39.UPW]#I39#{inhibitor unit: 32-163}~source BAH76254~	FALSE	0.349	72	2.214e-11	TonB-dependent Receptor Plug Domain [PF07715.20]								0	FALSE	M
995_P35505_123_S18_L001_1309365||full_8	all_viruses_combined_min10000_nodups_exact_numbered_derepspec	88_P35505_123_S18_L001_349429	8	13082	13846	1	D			YP_009909664.1	YP_009909664.1 ABC transporter [Escherichia phage ev207]	FALSE	0.299	91	6.77e-19								ABC transporter [PF00005.33]					VOG38029	sp|P44662|Y361_HAEIN Probable iron transport system ATP-binding protein HI_0361; Xh	Xh	0	FALSE
995_P35505_123_S18_L001_1309365||full_9	all_viruses_combined_min10000_nodups_exact_numbered_derepspec	88_P35505_123_S18_L001_349430	9	13843	15324	1	C	K01992	ABC-2 type transport system permease protein														Domain of unknown function (DUF3526) [PF12040.14]; ABC-2 family transporter protein [PF12679.13]								0	FALSE	M
995_P35505_123_S18_L001_1309365||full_10	all_viruses_combined_min10000_nodups_exact_numbered_derepspec	88_P35505_123_S18_L001_349431	10	15358	16713	1	C	K01992	ABC-2 type transport system permease protein														Domain of unknown function (DUF3526) [PF12040.14]								0	FALSE	M
995_P35505_123_S18_L001_1309365||full_11	all_viruses_combined_min10000_nodups_exact_numbered_derepspec	88_P35505_123_S18_L001_349432	11	16760	16912	-1	E																								0	FALSE
995_P35505_123_S18_L001_1309365||full_12	all_viruses_combined_min10000_nodups_exact_numbered_derepspec	88_P35505_123_S18_L001_349433	12	17134	19491	-1	C	K01183	chitinase [EC:3.2.1.14]	YP_002268057.1	YP_002268057.1 agip27 [Agrotis ipsilon multiple nucleopolyhedrovirus]	FALSE	0.226	126	7.803e-28								Chitinase C [PF06483.16]; Glycosyl hydrolases family 18 [PF00704.34]; Carbohydrate-binding module family 5/12 [PF02839.19]	GH18	GH18 chitinase (EC 3.2.1.14); lysozyme (EC 3.2.1.17); endo-beta-N-acetylglucosaminidase (EC 3.2.1.96); peptidoglycan hydrolase with endo-beta-N-acetylglucosaminidase specificity (EC 3.2.1.-); Nod factor hydrolase (EC 3.2.1.-); xylanase inhibitor; concanavalin B; narbonin; dIota;-N-acetylchitobiase / reducing-end exo-hexosaminidase (EC 3.2.1.-); chitobiosidase (EC 3.2.1.200)	3.2.1.14,3.2.1.200,3.2.1.201,3.2.1.52,3.2.1.96,3.2.1.-,3.2.1.17	GH18.hmm	VOG10590	sp|P07254|CHIA_SERMA Chitinase A; Xh	Xh	0	FALSE
995_P35505_123_S18_L001_1309365||full_13	all_viruses_combined_min10000_nodups_exact_numbered_derepspec	88_P35505_123_S18_L001_349434	13	19519	20556	-1	D																Cupin-like domain [PF13621.12]; JmjC domain [PF08007.18]; JmjC domain, hydroxylase [PF02373.28]								0	FALSE
995_P35505_123_S18_L001_1309365||full_14	all_viruses_combined_min10000_nodups_exact_numbered_derepspec	88_P35505_123_S18_L001_349435	14	20609	22252	-1	C	K01183	chitinase [EC:3.2.1.14]	NP_613105.1	NP_613105.1 chitinase [Mamestra configurata nucleopolyhedrovirus A]	FALSE	0.325	214	2.446e-57								Glycosyl hydrolases family 18 [PF00704.34]; Carbohydrate-binding module family 5/12 [PF02839.19]	GH18	GH18 chitinase (EC 3.2.1.14); lysozyme (EC 3.2.1.17); endo-beta-N-acetylglucosaminidase (EC 3.2.1.96); peptidoglycan hydrolase with endo-beta-N-acetylglucosaminidase specificity (EC 3.2.1.-); Nod factor hydrolase (EC 3.2.1.-); xylanase inhibitor; concanavalin B; narbonin; dIota;-N-acetylchitobiase / reducing-end exo-hexosaminidase (EC 3.2.1.-); chitobiosidase (EC 3.2.1.200)	3.2.1.14,3.2.1.200,3.2.1.201,3.2.1.52,3.2.1.96,3.2.1.-,3.2.1.17	GH18.hmm	VOG10590	sp|P07254|CHIA_SERMA Chitinase A; Xh	Xh	0	FALSE
995_P35505_123_S18_L001_1309365||full_15	all_viruses_combined_min10000_nodups_exact_numbered_derepspec	88_P35505_123_S18_L001_349436	15	22642	24774	1	D			NP_046572.1	NP_046572.1 ABC transporter [Bacillus phage SPBc2]	FALSE	0.244	167	9.906e-41								ABC transporter [PF00005.33]; Cation efflux system protein CusB domain 1 [PF00529.26]					VOG38029	sp|P44662|Y361_HAEIN Probable iron transport system ATP-binding protein HI_0361; Xh	Xh	0	FALSE
995_P35505_123_S18_L001_1309365||full_16	all_viruses_combined_min10000_nodups_exact_numbered_derepspec	88_P35505_123_S18_L001_349437	16	24771	26147	1	D																Cation efflux system protein CusB domain 1 [PF00529.26]; HlyD family secretion protein [PF13437.12]; Barrel-sandwich domain of CusB or HlyD membrane-fusion [PF16576.10]								0	FALSE
995_P35505_123_S18_L001_1309365||full_17	all_viruses_combined_min10000_nodups_exact_numbered_derepspec	88_P35505_123_S18_L001_349438	17	26439	29396	1	C	K01406	serralysin [EC:3.4.24.40]							MER0255620	U69	MER0255620 - family U69 unassigned peptidases (Collimonas fungivorans) [U69.UPW]#U69#{peptidase unit: 1315-1599}~source YP_004752484~	FALSE	0.192	63	2.562e-08									0	FALSE	M
995_P35505_123_S18_L001_1309365||full_18	all_viruses_combined_min10000_nodups_exact_numbered_derepspec	88_P35505_123_S18_L001_349439	18	29401	29775	-1	E																								0	FALSE
995_P35505_123_S18_L001_1309365||full_19	all_viruses_combined_min10000_nodups_exact_numbered_derepspec	88_P35505_123_S18_L001_349440	19	30023	33076	-1	D																TonB dependent receptor-like, beta-barrel [PF00593.30]; Outer membrane protein beta-barrel family [PF14905.12]								0	FALSE
995_P35505_123_S18_L001_1309365||full_20	all_viruses_combined_min10000_nodups_exact_numbered_derepspec	88_P35505_123_S18_L001_349441	20	33540	34745	1	D																ROK family [PF00480.26]								0	FALSE
995_P35505_123_S18_L001_1309365||full_21	all_viruses_combined_min10000_nodups_exact_numbered_derepspec	88_P35505_123_S18_L001_349442	21	34752	35480	-1	C	K01560	2-haloacid dehalogenase [EC:3.8.1.2]														Haloacid dehalogenase-like hydrolase [PF13419.12]; haloacid dehalogenase-like hydrolase [PF00702.32]								0	FALSE
995_P35505_123_S18_L001_1309365||full_22	all_viruses_combined_min10000_nodups_exact_numbered_derepspec	88_P35505_123_S18_L001_349443	22	35959	37080	1	C	K01181	endo-1,4-beta-xylanase [EC:3.2.1.8]														Glycosyl hydrolase family 10 [PF00331.26]	GH10	GH10 endo-1,4-beta-xylanase (EC 3.2.1.8); endo-1,3-beta-xylanase (EC 3.2.1.32); tomatinase (EC 3.2.1.-); xylan endotransglycosylase (EC 2.4.2.-); endo-beta-1,4-glucanase (EC 3.2.1.4); [retaining] arabinoxylan-specific endo-beta-1,4-xylanase (EC 3.2.1.-); oligosaccharide reducing-end xylanase (EC 3.2.1.156)	2.4.2.-,3.1.1.73,3.2.1.156,3.2.1.37,3.2.1.4,3.2.1.55,3.2.1.8,3.2.1.-	GH10.hmm				0	FALSE
995_P35505_123_S18_L001_1309365||full_23	all_viruses_combined_min10000_nodups_exact_numbered_derepspec	88_P35505_123_S18_L001_349444	23	37332	39530	1	D			YP_010783112.1	YP_010783112.1 endonuclease-1 [Tetraselmis virus 1]	FALSE	0.297	81	2.922e-14	MER0035131	S01X	MER0035131 - family S1 unassigned peptidases (Methanosarcina acetivorans) [S01.UPW]#S01X#{peptidase unit: 91-338}~source Q8TKR8~	FALSE	0.538	248	1.499e-66	Endonuclease I [PF04231.19]; Trypsin-like peptidase domain [PF13365.12]								0	FALSE
995_P35505_123_S18_L001_1309365||full_24	all_viruses_combined_min10000_nodups_exact_numbered_derepspec	88_P35505_123_S18_L001_349445	24	39625	40611	1	E																								0	FALSE
995_P35505_123_S18_L001_1309365||full_25	all_viruses_combined_min10000_nodups_exact_numbered_derepspec	88_P35505_123_S18_L001_349446	25	40580	41872	1	E																								0	FALSE
995_P35505_123_S18_L001_1309365||full_26	all_viruses_combined_min10000_nodups_exact_numbered_derepspec	88_P35505_123_S18_L001_349447	26	41869	43341	1	E																								0	FALSE
995_P35505_123_S18_L001_1309365||full_27	all_viruses_combined_min10000_nodups_exact_numbered_derepspec	88_P35505_123_S18_L001_349448	27	43564	45861	1	D			YP_009015653.1	YP_009015653.1 gp350 [Bacillus phage G]	FALSE	0.346	95	1.457e-18								Diguanylate cyclase, GGDEF domain [PF00990.26]; PAS fold [PF08448.16]; PAS fold [PF00989.32]; PAS domain [PF13426.13]					VOG17597	sp|Q32HJ0|DGCQ_SHIDS Probable diguanylate cyclase DgcQ; Xh	Xh	0	FALSE
995_P35505_123_S18_L001_1309365||full_28	all_viruses_combined_min10000_nodups_exact_numbered_derepspec	88_P35505_123_S18_L001_349449	28	45898	46503	1	D																Histidine phosphatase superfamily (branch 1) [PF00300.27]								0	FALSE
995_P35505_123_S18_L001_1309365||full_29	all_viruses_combined_min10000_nodups_exact_numbered_derepspec	88_P35505_123_S18_L001_349450	29	46568	47737	1	D																Helix-turn-helix domain [PF12833.13]; Bacterial regulatory helix-turn-helix proteins, AraC family [PF00165.29]								0	FALSE
995_P35505_123_S18_L001_1309365||full_30	all_viruses_combined_min10000_nodups_exact_numbered_derepspec	88_P35505_123_S18_L001_349451	30	47884	49446	1	D			YP_009098830.1	YP_009098830.1 beta-1,4 xylanase [Caulobacter phage Cr30]	FALSE	0.253	62	1.355e-08								Glycosyl hydrolases family 39 [PF01229.23]	GH39	GH39 alpha-L-iduronidase (EC 3.2.1.76); beta-xylosidase (EC 3.2.1.37); alpha-L-arabinofuranosidase (EC 3.2.1.55); beta-glucosidase (EC 3.2.1.21); beta-galactosidase (EC 3.2.1.23); exo-beta-1,4-glucanase / cellodextrinase (EC 3.2.1.74); 3-O-alpha-D-galactosyl-alpha-L-arabinofuranosidase (EC 3.2.1.215)	3.2.1.21,3.2.1.215,3.2.1.-,3.2.1.37,3.2.1.76,3.2.1.23,3.2.1.74	GH39.hmm				0	FALSE
995_P35505_123_S18_L001_1309365||full_31	all_viruses_combined_min10000_nodups_exact_numbered_derepspec	88_P35505_123_S18_L001_349452	31	49509	50168	1	D			YP_003090205.1	YP_003090205.1 SOS response-associated peptidase family protein [Burkholderia phage KS9]	FALSE	0.501	196	2.157e-55								SOS response associated peptidase (SRAP) [PF02586.19]					VOG12133	sp|O31916|YOQW_BACSU Abasic site processing protein YoqW; Xh	Xh	0	FALSE
995_P35505_123_S18_L001_1309365||full_32	all_viruses_combined_min10000_nodups_exact_numbered_derepspec	88_P35505_123_S18_L001_349453	32	50265	50978	1	E																								0	FALSE
995_P35505_123_S18_L001_1309365||full_33	all_viruses_combined_min10000_nodups_exact_numbered_derepspec	88_P35505_123_S18_L001_349454	33	51002	51613	-1	E																								0	FALSE
995_P35505_123_S18_L001_1309365||full_34	all_viruses_combined_min10000_nodups_exact_numbered_derepspec	88_P35505_123_S18_L001_349455	34	51899	53902	1	D									MER0286506	U69	MER0286506 - family U69 unassigned peptidases (Acetobacter pasteurianus) [U69.UPW]#U69#{peptidase unit: 55-350}~source YP_005478664~	FALSE	0.287	131	2.176e-29									0	FALSE	M
995_P35505_123_S18_L001_1309365||full_35	all_viruses_combined_min10000_nodups_exact_numbered_derepspec	88_P35505_123_S18_L001_349456	35	54156	54890	-1	D																PEP-CTERM motif [PF07589.16]								0	FALSE
995_P35505_123_S18_L001_1309365||full_36	all_viruses_combined_min10000_nodups_exact_numbered_derepspec	88_P35505_123_S18_L001_349457	36	55361	55627	-1	E																								0	FALSE
995_P35505_123_S18_L001_1309365||full_37	all_viruses_combined_min10000_nodups_exact_numbered_derepspec	88_P35505_123_S18_L001_349458	37	55624	56625	-1	E			YP_010773426.1	YP_010773426.1 hypothetical protein QIT85_gp36 [Pseudomonas phage vB_Pae_LC3I3]	FALSE	0.616	70	9.651e-12																0	FALSE
995_P35505_123_S18_L001_1309365||full_38	all_viruses_combined_min10000_nodups_exact_numbered_derepspec	88_P35505_123_S18_L001_349459	38	56622	57638	-1	E																								0	FALSE
995_P35505_123_S18_L001_1309365||full_39	all_viruses_combined_min10000_nodups_exact_numbered_derepspec	88_P35505_123_S18_L001_349460	39	57681	57905	-1	E																								0	FALSE
995_P35505_123_S18_L001_1309365||full_40	all_viruses_combined_min10000_nodups_exact_numbered_derepspec	88_P35505_123_S18_L001_349461	40	57905	58165	-1	E																								0	FALSE
995_P35505_123_S18_L001_1309365||full_41	all_viruses_combined_min10000_nodups_exact_numbered_derepspec	88_P35505_123_S18_L001_349462	41	58158	58724	-1	E																								0	FALSE
995_P35505_123_S18_L001_1309365||full_42	all_viruses_combined_min10000_nodups_exact_numbered_derepspec	88_P35505_123_S18_L001_349463	42	58721	58975	-1	E																					VOG52806	REFSEQ hypothetical protein; Xu	Xu	0	FALSE
995_P35505_123_S18_L001_1309365||full_43	all_viruses_combined_min10000_nodups_exact_numbered_derepspec	88_P35505_123_S18_L001_349464	43	58972	59187	-1	E																								0	FALSE
995_P35505_123_S18_L001_1309365||full_44	all_viruses_combined_min10000_nodups_exact_numbered_derepspec	88_P35505_123_S18_L001_349465	44	59188	60051	-1	E																								0	FALSE
995_P35505_123_S18_L001_1309365||full_45	all_viruses_combined_min10000_nodups_exact_numbered_derepspec	88_P35505_123_S18_L001_349466	45	60065	60703	-1	E			YP_010773099.1	YP_010773099.1 hypothetical protein QIT80_gp82 (endogenous virus) [Pseudomonas phage phiAH14a]	FALSE	0.42	120	2.284e-29																0	FALSE
995_P35505_123_S18_L001_1309365||full_46	all_viruses_combined_min10000_nodups_exact_numbered_derepspec	88_P35505_123_S18_L001_349467	46	60783	61130	-1	E			YP_010078329.1	YP_010078329.1 hypothetical protein KMC45_gp63 [Ralstonia phage Eline]	FALSE	0.686	156	1.132e-43													VOG49862	REFSEQ hypothetical protein; Xu	Xu	0	FALSE
995_P35505_123_S18_L001_1309365||full_47	all_viruses_combined_min10000_nodups_exact_numbered_derepspec	88_P35505_123_S18_L001_349468	47	61127	61870	-1	E			YP_009600518.1	YP_009600518.1 exonuclease [Acinetobacter phage WCHABP12]	FALSE	0.372	118	3.389e-28													VOG58899	REFSEQ exonuclease; Xu	Xu	0	FALSE
995_P35505_123_S18_L001_1309365||full_48	all_viruses_combined_min10000_nodups_exact_numbered_derepspec	88_P35505_123_S18_L001_349469	48	61867	62376	-1	E																								0	FALSE
995_P35505_123_S18_L001_1309365||full_49	all_viruses_combined_min10000_nodups_exact_numbered_derepspec	88_P35505_123_S18_L001_349470	49	62555	62818	-1	E																								0	FALSE
995_P35505_123_S18_L001_1309365||full_50	all_viruses_combined_min10000_nodups_exact_numbered_derepspec	88_P35505_123_S18_L001_349471	50	62933	63397	-1	E			YP_009219196.1	YP_009219196.1 hypothetical protein AVU20_gp39 [Stenotrophomonas phage vB_SmaS-DLP_2]	FALSE	0.605	177	4.944e-50													VOG23298	REFSEQ hypothetical protein; Xu	Xu	0	FALSE
995_P35505_123_S18_L001_1309365||full_51	all_viruses_combined_min10000_nodups_exact_numbered_derepspec	88_P35505_123_S18_L001_349472	51	63950	64174	-1	E																								0	FALSE
995_P35505_123_S18_L001_1309365||full_52	all_viruses_combined_min10000_nodups_exact_numbered_derepspec	88_P35505_123_S18_L001_349473	52	64366	64788	-1	E																								0	FALSE
995_P35505_123_S18_L001_1309365||full_53	all_viruses_combined_min10000_nodups_exact_numbered_derepspec	88_P35505_123_S18_L001_349474	53	64781	65107	-1	E																								0	FALSE
995_P35505_123_S18_L001_1309365||full_54	all_viruses_combined_min10000_nodups_exact_numbered_derepspec	88_P35505_123_S18_L001_349475	54	65166	65285	-1	E																								0	FALSE
995_P35505_123_S18_L001_1309365||full_55	all_viruses_combined_min10000_nodups_exact_numbered_derepspec	88_P35505_123_S18_L001_349476	55	65722	66000	-1	E																								0	FALSE
995_P35505_123_S18_L001_1309365||full_56	all_viruses_combined_min10000_nodups_exact_numbered_derepspec	88_P35505_123_S18_L001_349477	56	66000	66743	-1	D			YP_005098273.1	YP_005098273.1 transcriptional repressor [Pseudomonas phage PMG1]	FALSE	0.307	68	1.31e-11	MER1040535	S24	MER1040535 - family S24 unassigned peptidases (Janthinobacterium lividum) [S24.UPW]#S24#{peptidase unit: 125-230}~source A0A031GTX6~	FALSE	0.767	168	3.828e-45	Peptidase S24-like [PF00717.28]								0	FALSE	P
995_P35505_123_S18_L001_1309365||full_57	all_viruses_combined_min10000_nodups_exact_numbered_derepspec	88_P35505_123_S18_L001_349478	57	66799	67074	1	E																								0	FALSE
995_P35505_123_S18_L001_1309365||full_58	all_viruses_combined_min10000_nodups_exact_numbered_derepspec	88_P35505_123_S18_L001_349479	58	67145	67384	1	E																								0	FALSE
995_P35505_123_S18_L001_1309365||full_59	all_viruses_combined_min10000_nodups_exact_numbered_derepspec	88_P35505_123_S18_L001_349480	59	67405	67599	1	E																								0	FALSE
995_P35505_123_S18_L001_1309365||full_60	all_viruses_combined_min10000_nodups_exact_numbered_derepspec	88_P35505_123_S18_L001_349481	60	67599	67778	1	E																								0	FALSE
995_P35505_123_S18_L001_1309365||full_61	all_viruses_combined_min10000_nodups_exact_numbered_derepspec	88_P35505_123_S18_L001_349482	61	67775	68218	1	E																								0	FALSE
995_P35505_123_S18_L001_1309365||full_62	all_viruses_combined_min10000_nodups_exact_numbered_derepspec	88_P35505_123_S18_L001_349483	62	68221	69156	1	E			YP_009593358.1	YP_009593358.1 hypothetical protein FDG83_gp29 [Acinetobacter phage YMC11/11/R3177]	FALSE	0.65	223	2.29e-63													VOG07025	REFSEQ hypothetical protein; Xu	Xu	0	FALSE
995_P35505_123_S18_L001_1309365||full_63	all_viruses_combined_min10000_nodups_exact_numbered_derepspec	88_P35505_123_S18_L001_349484	63	69146	69919	1	E			YP_008853835.1	YP_008853835.1 hypothetical protein X532_gp50 [Ralstonia phage RSK1]	FALSE	0.333	130	3.106e-32													VOG09551	REFSEQ hypothetical protein; Xu	Xu	0	FALSE
995_P35505_123_S18_L001_1309365||full_64	all_viruses_combined_min10000_nodups_exact_numbered_derepspec	88_P35505_123_S18_L001_349485	64	69916	71103	1	D			YP_001111135.1	YP_001111135.1 phosphoadenosine phosphosulfate reductase [Burkholderia phage phi644-2]	FALSE	0.467	315	1.667e-93								Phosphoadenosine phosphosulfate reductase family [PF01507.25]					VOG01862	sp|P03766|Y290_LAMBD Uncharacterized nin region protein ORF290; Xu	Xu	0	FALSE
995_P35505_123_S18_L001_1309365||full_65	all_viruses_combined_min10000_nodups_exact_numbered_derepspec	88_P35505_123_S18_L001_349486	65	71150	71455	1	D			YP_007236795.1	YP_007236795.1 hypothetical protein G167_gp36 [Burkholderia phage BcepMigl]	FALSE	0.52	86	1.696e-19								Phage protein (N4 Gp49/phage Sf6 gene 66) family [PF13876.11]					VOG37175	REFSEQ hypothetical protein; Xu	Xu	0	FALSE
995_P35505_123_S18_L001_1309365||full_66	all_viruses_combined_min10000_nodups_exact_numbered_derepspec	88_P35505_123_S18_L001_349487	66	71452	71868	1	D			YP_006474.1	YP_006474.1 Ref-like RecA filament endonuclease [Escherichia phage P1]	FALSE	0.413	84	3.757e-18								Recombination enhancement, RecA-dependent nuclease [PF16786.11]								0	FALSE
995_P35505_123_S18_L001_1309365||full_67	all_viruses_combined_min10000_nodups_exact_numbered_derepspec	88_P35505_123_S18_L001_349488	67	71865	72224	1	C	K01160	crossover junction endodeoxyribonuclease RusA [EC:3.1.21.10]	YP_010667165.1	YP_010667165.1 holliday junction resolvase [Erwinia phage Midgardsormr38]	FALSE	0.402	82	6.265e-18								Endodeoxyribonuclease RusA [PF05866.16]								0	FALSE
995_P35505_123_S18_L001_1309365||full_68	all_viruses_combined_min10000_nodups_exact_numbered_derepspec	88_P35505_123_S18_L001_349489	68	72221	72535	1	E																								0	FALSE
995_P35505_123_S18_L001_1309365||full_69	all_viruses_combined_min10000_nodups_exact_numbered_derepspec	88_P35505_123_S18_L001_349490	69	72526	72843	1	E																								0	FALSE
995_P35505_123_S18_L001_1309365||full_70	all_viruses_combined_min10000_nodups_exact_numbered_derepspec	88_P35505_123_S18_L001_349491	70	72840	73208	1	E																								0	FALSE
995_P35505_123_S18_L001_1309365||full_71	all_viruses_combined_min10000_nodups_exact_numbered_derepspec	88_P35505_123_S18_L001_349492	71	73194	73772	-1	E																								0	FALSE
995_P35505_123_S18_L001_1309365||full_72	all_viruses_combined_min10000_nodups_exact_numbered_derepspec	88_P35505_123_S18_L001_349493	72	74163	74342	1	D																Arc-like DNA binding domain [PF03869.20]								0	FALSE
995_P35505_123_S18_L001_1309365||full_73	all_viruses_combined_min10000_nodups_exact_numbered_derepspec	88_P35505_123_S18_L001_349494	73	74413	75039	1	D			NP_852730.1	NP_852730.1 anti-repressor Ant [Haemophilus phage Aaphi23]	FALSE	0.535	126	1.339e-31								BRO family, N-terminal domain [PF02498.22]								0	FALSE
995_P35505_123_S18_L001_1309365||full_74	all_viruses_combined_min10000_nodups_exact_numbered_derepspec	88_P35505_123_S18_L001_349495	74	75246	75446	-1	E																								0	FALSE
995_P35505_123_S18_L001_1309365||full_75	all_viruses_combined_min10000_nodups_exact_numbered_derepspec	88_P35505_123_S18_L001_349496	75	75507	75668	1	E																								0	FALSE
995_P35505_123_S18_L001_1309365||full_76	all_viruses_combined_min10000_nodups_exact_numbered_derepspec	88_P35505_123_S18_L001_349497	76	75665	75796	1	E																								0	FALSE
995_P35505_123_S18_L001_1309365||full_77	all_viruses_combined_min10000_nodups_exact_numbered_derepspec	88_P35505_123_S18_L001_349498	77	75793	77787	1	E																					VOG41846	REFSEQ lipase; Xu	Xu	0	FALSE
995_P35505_123_S18_L001_1309365||full_78	all_viruses_combined_min10000_nodups_exact_numbered_derepspec	88_P35505_123_S18_L001_349499	78	77787	78077	1	E																								0	FALSE
995_P35505_123_S18_L001_1309365||full_79	all_viruses_combined_min10000_nodups_exact_numbered_derepspec	88_P35505_123_S18_L001_349500	79	78074	78388	1	C	K07451	5-methylcytosine-specific restriction enzyme A [EC:3.1.21.-]	YP_001111150.1	YP_001111150.1 HNH endonuclease [Burkholderia phage phi644-2]	FALSE	0.549	72	1.249e-14								HNH endonuclease [PF01844.29]; HNH endonuclease [PF14279.12]								1	FALSE
995_P35505_123_S18_L001_1309365||full_80	all_viruses_combined_min10000_nodups_exact_numbered_derepspec	88_P35505_123_S18_L001_349501	80	78388	78606	1	E																								0	FALSE
995_P35505_123_S18_L001_1309365||full_81	all_viruses_combined_min10000_nodups_exact_numbered_derepspec	88_P35505_123_S18_L001_349502	81	78636	79145	1	D			YP_008530535.1	YP_008530535.1 HNH endonuclease [Mycobacterium phage SarFire]	FALSE	0.311	81	7.406e-17								HNH endonuclease [PF13392.12]								0	FALSE
995_P35505_123_S18_L001_1309365||full_82	all_viruses_combined_min10000_nodups_exact_numbered_derepspec	88_P35505_123_S18_L001_349503	82	79242	79682	1	C	K07474	phage terminase small subunit	YP_355416.1	YP_355416.1 terminase small subunit [Burkholderia phage Bcep176]	FALSE	0.498	126	8.713e-33								Terminase small subunit [PF03592.21]								0	FALSE
995_P35505_123_S18_L001_1309365||full_83	all_viruses_combined_min10000_nodups_exact_numbered_derepspec	88_P35505_123_S18_L001_349504	83	79692	81353	1	D			YP_009909319.1	YP_009909319.1 terminase large subunit [Stx2-converting phage Stx2a_WGPS8]	FALSE	0.715	776	6.714e-250								Terminase large subunit, endonuclease domain [PF20441.4]; Terminase large subunit, ATPase domain [PF03354.21]					VOG55957	sp|Q05219|VG13_BPML5 Gene 13 protein; Xu	Xu	0	FALSE
995_P35505_123_S18_L001_1309365||full_84	all_viruses_combined_min10000_nodups_exact_numbered_derepspec	88_P35505_123_S18_L001_349505	84	81353	82660	1	D			YP_003090179.1	YP_003090179.1 portal protein [Burkholderia phage KS9]	FALSE	0.333	216	3.809e-59								Phage portal protein [PF04860.17]					VOG49953	sp|D3WAC3|PORTL_BPLP2 Probable portal protein; XpXrXs	Xr;Xp;Xs	0	FALSE	V
995_P35505_123_S18_L001_1309365||full_85	all_viruses_combined_min10000_nodups_exact_numbered_derepspec	88_P35505_123_S18_L001_349506	85	82611	83360	1	D			YP_003090180.1	YP_003090180.1 head maturation protease [Burkholderia phage KS9]	FALSE	0.552	201	8.869e-57	MER0040312	S14	MER0040312 - family S14 non-peptidase homologues (Desulfovibrio vulgaris) [S14.UNW]#S14#{peptidase unit: 1-195}~source YP_010720-1~	FALSE	0.525	196	1.238e-54	Clp protease [PF00574.28]; ClpP-like SDH-type serine proteinase [PF01972.22]; NfeD1b, N-terminal domain [PF25145.1]					VOG02491	sp|Q46L44|CLPP1_PROMT ATP-dependent Clp protease proteolytic subunit 1; Xh	Xh	0	FALSE	P
995_P35505_123_S18_L001_1309365||full_86	all_viruses_combined_min10000_nodups_exact_numbered_derepspec	88_P35505_123_S18_L001_349507	86	83450	84697	1	D			YP_003090181.1	YP_003090181.1 major head protein [Burkholderia phage KS9]	FALSE	0.477	351	8.232e-106								Phage capsid family [PF05065.19]					VOG39953	sp|O64210|CAPSD_BPMD2 Probable major capsid protein gp17; Xs	Xs	0	FALSE	V
995_P35505_123_S18_L001_1309365||full_87	all_viruses_combined_min10000_nodups_exact_numbered_derepspec	88_P35505_123_S18_L001_349508	87	84749	85048	1	E																								0	FALSE
995_P35505_123_S18_L001_1309365||full_88	all_viruses_combined_min10000_nodups_exact_numbered_derepspec	88_P35505_123_S18_L001_349509	88	85050	85619	1	E			YP_009304036.1	YP_009304036.1 head-tail adaptor [Brucella phage BiPBO1]	FALSE	0.274	65	5.844e-11													VOG32121	REFSEQ head-tail adaptor; Xu	Xu	0	FALSE
995_P35505_123_S18_L001_1309365||full_89	all_viruses_combined_min10000_nodups_exact_numbered_derepspec	88_P35505_123_S18_L001_349510	89	85623	85934	1	D			YP_010082069.1	YP_010082069.1 head closure Hc1 [Ralstonia phage Dina]	FALSE	0.439	69	1.505e-13								Phage head-tail joining protein [PF05521.17]					VOG05555	sp|O48446|HCP16_BPSPP Head completion protein gp16; XpXrXs	Xr;Xp;Xs	0	FALSE	V
995_P35505_123_S18_L001_1309365||full_90	all_viruses_combined_min10000_nodups_exact_numbered_derepspec	88_P35505_123_S18_L001_349511	90	85931	86395	1	E			YP_007238082.1	YP_007238082.1 hypothetical protein G176_gp12 [Xanthomonas phage CP1]	FALSE	0.324	62	1.942e-10													VOG36566	REFSEQ conserved phage protein; Xu	Xu	0	FALSE
995_P35505_123_S18_L001_1309365||full_91	all_viruses_combined_min10000_nodups_exact_numbered_derepspec	88_P35505_123_S18_L001_349512	91	86392	86751	1	D			YP_010082071.1	YP_010082071.1 tail terminator [Ralstonia phage Dina]	FALSE	0.416	87	1.034e-19								Tail completion protein gp17 [PF11367.14]					VOG19399	REFSEQ tail terminator; Xu	Xu	0	FALSE
995_P35505_123_S18_L001_1309365||full_92	all_viruses_combined_min10000_nodups_exact_numbered_derepspec	88_P35505_123_S18_L001_349513	92	86851	87495	1	D			YP_009222833.1	YP_009222833.1 major tail protein [Pseudomonas phage PS-1]	FALSE	0.507	204	1.736e-58								Phage tail tube protein, TTP [PF08813.17]					VOG02460	REFSEQ major tail protein; Xu	Xu	0	FALSE
995_P35505_123_S18_L001_1309365||full_93	all_viruses_combined_min10000_nodups_exact_numbered_derepspec	88_P35505_123_S18_L001_349514	93	87585	88004	1	D																Phage tail assembly chaperone [PF08748.17]					VOG49543	REFSEQ tail length tape measure protein; Xu	Xu	0	FALSE
995_P35505_123_S18_L001_1309365||full_94	all_viruses_combined_min10000_nodups_exact_numbered_derepspec	88_P35505_123_S18_L001_349515	94	88022	88309	1	D			YP_010773092.1	YP_010773092.1 hypothetical protein QIT80_gp75 (endogenous virus) [Pseudomonas phage phiAH14a]	FALSE	0.374	60	1.571e-10								Phage related hypothetical protein (DUF1799) [PF08809.16]					VOG49543	REFSEQ tail length tape measure protein; Xu	Xu	0	FALSE
995_P35505_123_S18_L001_1309365||full_95	all_viruses_combined_min10000_nodups_exact_numbered_derepspec	88_P35505_123_S18_L001_349516	95	88346	93652	1	D			YP_010082075.1	YP_010082075.1 tail length tape measure protein [Ralstonia phage Dina]	FALSE	0.304	203	1.25e-50								Prophage tail length tape measure protein [PF06791.18]; Domain of unknown function (DUF4214) [PF13946.11]					VOG09060	sp|Q6XQC4|TMP_BPT1 Tape measure protein; XpXrXs	Xr;Xp;Xs	0	FALSE	V
995_P35505_123_S18_L001_1309365||full_96	all_viruses_combined_min10000_nodups_exact_numbered_derepspec	88_P35505_123_S18_L001_349517	96	93649	94587	1	E			YP_008130221.1	YP_008130221.1 hypothetical protein VPSG_00006 [Vibrio phage pYD38-B]	FALSE	0.202	61	6.015e-09																0	FALSE
995_P35505_123_S18_L001_1309365||full_97	all_viruses_combined_min10000_nodups_exact_numbered_derepspec	88_P35505_123_S18_L001_349518	97	94575	96569	1	E																								0	FALSE
995_P35505_123_S18_L001_1309365||full_98	all_viruses_combined_min10000_nodups_exact_numbered_derepspec	88_P35505_123_S18_L001_349519	98	96573	96845	1	E																								0	FALSE
995_P35505_123_S18_L001_1309365||full_99	all_viruses_combined_min10000_nodups_exact_numbered_derepspec	88_P35505_123_S18_L001_349520	99	96930	97301	1	E			YP_010078177.1	YP_010078177.1 hypothetical protein KMC43_gp53 [Ralstonia phage Raharianne]	FALSE	0.685	162	1.046e-45													VOG42779	REFSEQ hypothetical protein; Xu	Xu	0	FALSE
995_P35505_123_S18_L001_1309365||full_100	all_viruses_combined_min10000_nodups_exact_numbered_derepspec	88_P35505_123_S18_L001_349521	100	97298	97933	1	C	K03791	putative chitinase	YP_010773406.1	YP_010773406.1 hypothetical protein QIT85_gp16 [Pseudomonas phage vB_Pae_LC3I3]	FALSE	0.446	171	4.512e-47								Chitinase class I [PF00182.24]	GH19	GH19 chitinase (EC 3.2.1.14); lysozyme (EC 3.2.1.17); [reducing end] chitinase (EC 3.2.1.201)	3.2.1.14,3.2.1.17	GH19.hmm				0	FALSE
995_P35505_123_S18_L001_1309365||full_101	all_viruses_combined_min10000_nodups_exact_numbered_derepspec	88_P35505_123_S18_L001_349522	101	98168	98422	1	E																								0	FALSE
995_P35505_123_S18_L001_1309365||full_102	all_viruses_combined_min10000_nodups_exact_numbered_derepspec	88_P35505_123_S18_L001_349523	102	98483	98878	1	E																								0	FALSE
995_P35505_123_S18_L001_1309365||full_103	all_viruses_combined_min10000_nodups_exact_numbered_derepspec	88_P35505_123_S18_L001_349524	103	98841	99026	-1	E																								0	FALSE
995_P35505_123_S18_L001_1309365||full_104	all_viruses_combined_min10000_nodups_exact_numbered_derepspec	88_P35505_123_S18_L001_349525	104	99082	100089	-1	D			YP_009800728.1	YP_009800728.1 site-specific integrase [Burkholderia phage vB_BmuP_KL4]	FALSE	0.43	260	1.312e-75								Phage integrase, N-terminal domain [PF24624.1]; Phage integrase family [PF00589.27]					VOG57177	sp|P22877|INTR_SACER Integrase; XhXr	Xr;Xh	0	FALSE	V
995_P35505_123_S18_L001_1309365||full_105	all_viruses_combined_min10000_nodups_exact_numbered_derepspec	88_P35505_123_S18_L001_349526	105	100514	101362	1	E			YP_010772390.1	YP_010772390.1 plasmid replication/partition related protein [Methanoculleus virus L4768]	FALSE	0.4	126	1.456e-30																0	FALSE
995_P35505_123_S18_L001_1309365||full_106	all_viruses_combined_min10000_nodups_exact_numbered_derepspec	88_P35505_123_S18_L001_349527	106	101405	103627	1	C	K07116	acyl-homoserine-lactone acylase [EC:3.5.1.97]							MER1064938	S45	MER1064938 - cephalosporin acylase precursor (Janthinobacterium sp. HH01) [S45.002]#S45#{peptidase unit: 206-729}~source L9PBK6~	TRUE	0.788	844	1.181e-269	Penicillin amidase [PF01804.23]								0	FALSE	M
995_P35505_123_S18_L001_1309365||full_107	all_viruses_combined_min10000_nodups_exact_numbered_derepspec	88_P35505_123_S18_L001_349528	107	103743	105167	1	E																								0	FALSE	F
995_P35505_123_S18_L001_1309365||full_108	all_viruses_combined_min10000_nodups_exact_numbered_derepspec	88_P35505_123_S18_L001_349529	108	105383	106558	-1	C	K01758	cystathionine gamma-lyase [EC:4.4.1.1]	YP_009119842.1	YP_009119842.1 cys/met metabolism plpdependent enzyme [Pandoravirus inopinatum]	FALSE	0.24	123	1.587e-28								Cys/Met metabolism PLP-dependent enzyme [PF01053.26]					VOG15855	sp|Q83A83|METC_COXBU Cystathionine beta-lyase; Xh	Xh	0	FALSE	MKF
995_P35505_123_S18_L001_1309365||full_109	all_viruses_combined_min10000_nodups_exact_numbered_derepspec	88_P35505_123_S18_L001_349530	109	106558	107934	-1	C	K01697	cystathionine beta-synthase [EC:4.2.1.22]	YP_009900395.1	YP_009900395.1 cysteine synthase [Lactococcus phage LW31]	FALSE	0.341	171	1.288e-43								Pyridoxal-phosphate dependent enzyme [PF00291.31]; CBS domain [PF00571.33]					VOG26110	sp|P63872|CYSK_STAAW Cysteine synthase; Xh	Xh	0	FALSE	MKF
995_P35505_123_S18_L001_1309365||full_110	all_viruses_combined_min10000_nodups_exact_numbered_derepspec	88_P35505_123_S18_L001_349531	110	108224	108742	1	C	K00857	thymidine kinase [EC:2.7.1.21]	YP_009203831.1	YP_009203831.1 thymidine kinase [Citrobacter phage Merlin]	FALSE	0.496	165	1.387e-45								Thymidine kinase [PF00265.24]					VOG15191	sp|P13300|KITH_BPT4 Thymidine kinase; XhXr	Xr;Xh	0	FALSE	VF
995_P35505_123_S18_L001_1309365||full_111	all_viruses_combined_min10000_nodups_exact_numbered_derepspec	88_P35505_123_S18_L001_349532	111	108764	109330	1	E																								0	FALSE	F
998_P35505_123_S18_L001_822301||full_1	all_viruses_combined_min10000_nodups_exact_numbered_derepspec	88_P35505_123_S18_L001_349533	1	1	984	-1	D			YP_010078688.1	YP_010078688.1 DarB-like antirestriction [Ralstonia phage Gervaise]	FALSE	0.484	256	1.617e-74								N-6 DNA Methylase [PF02384.22]; Eco57I restriction-modification methylase [PF07669.17]; Methyltransferase small domain [PF05175.20]								0	FALSE	F
998_P35505_123_S18_L001_822301||full_2	all_viruses_combined_min10000_nodups_exact_numbered_derepspec	88_P35505_123_S18_L001_349534	2	1465	1932	1	E																								0	FALSE	F
998_P35505_123_S18_L001_822301||full_3	all_viruses_combined_min10000_nodups_exact_numbered_derepspec	88_P35505_123_S18_L001_349535	3	2797	3840	-1	D																Uncharacterised protein family (UPF0160) [PF03690.18]								0	FALSE	F
998_P35505_123_S18_L001_822301||full_4	all_viruses_combined_min10000_nodups_exact_numbered_derepspec	88_P35505_123_S18_L001_349536	4	4309	4455	-1	E																								0	FALSE	F
998_P35505_123_S18_L001_822301||full_5	all_viruses_combined_min10000_nodups_exact_numbered_derepspec	88_P35505_123_S18_L001_349537	5	4452	4823	-1	E																								0	FALSE	F
998_P35505_123_S18_L001_822301||full_6	all_viruses_combined_min10000_nodups_exact_numbered_derepspec	88_P35505_123_S18_L001_349538	6	4820	5095	-1	E																								0	FALSE	F
998_P35505_123_S18_L001_822301||full_7	all_viruses_combined_min10000_nodups_exact_numbered_derepspec	88_P35505_123_S18_L001_349539	7	5152	6135	-1	D			YP_010754584.1	YP_010754584.1 PAPS reductase-like domain protein [Streptomyces phage Gilgamesh]	FALSE	0.216	62	3.86e-09								Phosphoadenosine phosphosulfate reductase family [PF01507.25]					VOG01862	sp|P03766|Y290_LAMBD Uncharacterized nin region protein ORF290; Xu	Xu	0	FALSE	F
998_P35505_123_S18_L001_822301||full_8	all_viruses_combined_min10000_nodups_exact_numbered_derepspec	88_P35505_123_S18_L001_349540	8	6122	6226	-1	E																								0	FALSE	F
998_P35505_123_S18_L001_822301||full_9	all_viruses_combined_min10000_nodups_exact_numbered_derepspec	88_P35505_123_S18_L001_349541	9	6649	7647	-1	D			YP_006989931.1	YP_006989931.1 anti-restriction protein [Caulobacter phage CcrSwift]	FALSE	0.368	188	3.922e-51								Zincin-like metallopeptidase [PF18818.7]; N-terminal domain of anti-restriction factor ArdC [PF08401.16]					VOG58044	sp|P27189|TRAC4_ECOLX DNA primase TraC; XhXr	Xr;Xh	0	FALSE	VF
998_P35505_123_S18_L001_822301||full_10	all_viruses_combined_min10000_nodups_exact_numbered_derepspec	88_P35505_123_S18_L001_349542	10	7927	8454	-1	E																								0	FALSE	F
998_P35505_123_S18_L001_822301||full_11	all_viruses_combined_min10000_nodups_exact_numbered_derepspec	88_P35505_123_S18_L001_349543	11	8451	10295	-1	D			YP_009816645.1	YP_009816645.1 DNA cytosine methyltransferase [Pseudomonas phage Dobby]	FALSE	0.601	735	1.462e-234								C-5 cytosine-specific DNA methylase [PF00145.23]					VOG20399	REFSEQ DNA cytosine methyltransferase; Xu	Xu	0	FALSE	F
99_P35505_123_S18_L001_1830221_1	all_viruses_combined_min10000_nodups_exact_numbered_derepspec	88_P35505_123_S18_L001_349544	1	1	1164	-1	D			YP_010778284.1	YP_010778284.1 putative primase [Bodo saltans virus]	FALSE	0.425	67	1.951e-10								Primase C terminal 2 (PriCT-2) [PF08707.16]								0	FALSE	F
99_P35505_123_S18_L001_1830221_2	all_viruses_combined_min10000_nodups_exact_numbered_derepspec	88_P35505_123_S18_L001_349545	2	1445	2047	-1	E																								0	FALSE	F
99_P35505_123_S18_L001_1830221_3	all_viruses_combined_min10000_nodups_exact_numbered_derepspec	88_P35505_123_S18_L001_349546	3	2115	2579	1	E																								0	FALSE	F
99_P35505_123_S18_L001_1830221_4	all_viruses_combined_min10000_nodups_exact_numbered_derepspec	88_P35505_123_S18_L001_349547	4	2658	4202	1	E			YP_009449290.1	YP_009449290.1 DEAD/SNF2 helicase, partial [Orpheovirus IHUMI-LCC2]	FALSE	0.28	205	1.642e-54																0	FALSE	F
99_P35505_123_S18_L001_1830221_5	all_viruses_combined_min10000_nodups_exact_numbered_derepspec	88_P35505_123_S18_L001_349548	5	4257	5696	1	E			YP_010804128.1	YP_010804128.1 putative HNH enonculease [Fadolivirus algeromassiliense]	FALSE	0.222	97	1.5e-19																0	FALSE	F
99_P35505_123_S18_L001_1830221_6	all_viruses_combined_min10000_nodups_exact_numbered_derepspec	88_P35505_123_S18_L001_349549	6	5781	6017	-1	E																								0	FALSE
99_P35505_123_S18_L001_1830221_7	all_viruses_combined_min10000_nodups_exact_numbered_derepspec	88_P35505_123_S18_L001_349550	7	6068	6385	1	E																								0	FALSE
99_P35505_123_S18_L001_1830221_8	all_viruses_combined_min10000_nodups_exact_numbered_derepspec	88_P35505_123_S18_L001_349551	8	6282	6848	-1	E																								0	FALSE
99_P35505_123_S18_L001_1830221_9	all_viruses_combined_min10000_nodups_exact_numbered_derepspec	88_P35505_123_S18_L001_349552	9	7053	7601	-1	E																								0	FALSE
99_P35505_123_S18_L001_1830221_10	all_viruses_combined_min10000_nodups_exact_numbered_derepspec	88_P35505_123_S18_L001_349553	10	7761	8378	-1	E																								0	FALSE
99_P35505_123_S18_L001_1830221_11	all_viruses_combined_min10000_nodups_exact_numbered_derepspec	88_P35505_123_S18_L001_349554	11	9303	9890	1	E																								0	FALSE
99_P35505_123_S18_L001_1830221_12	all_viruses_combined_min10000_nodups_exact_numbered_derepspec	88_P35505_123_S18_L001_349555	12	10027	10794	-1	E																								0	FALSE
99_P35505_123_S18_L001_1830221_13	all_viruses_combined_min10000_nodups_exact_numbered_derepspec	88_P35505_123_S18_L001_349556	13	10891	11172	1	E																								0	FALSE
99_P35505_123_S18_L001_1830221_14	all_viruses_combined_min10000_nodups_exact_numbered_derepspec	88_P35505_123_S18_L001_349557	14	11206	11640	1	E																								0	FALSE
99_P35505_123_S18_L001_1830221_15	all_viruses_combined_min10000_nodups_exact_numbered_derepspec	88_P35505_123_S18_L001_349558	15	11657	12061	1	E																								0	FALSE
99_P35505_123_S18_L001_1830221_16	all_viruses_combined_min10000_nodups_exact_numbered_derepspec	88_P35505_123_S18_L001_349559	16	12103	12591	1	E																								0	FALSE
99_P35505_123_S18_L001_1830221_17	all_viruses_combined_min10000_nodups_exact_numbered_derepspec	88_P35505_123_S18_L001_349560	17	13057	13221	-1	E																								0	FALSE
99_P35505_123_S18_L001_1830221_18	all_viruses_combined_min10000_nodups_exact_numbered_derepspec	88_P35505_123_S18_L001_349561	18	13172	13495	-1	E																								0	FALSE
99_P35505_123_S18_L001_1830221_19	all_viruses_combined_min10000_nodups_exact_numbered_derepspec	88_P35505_123_S18_L001_349562	19	13739	14320	-1	E																								0	FALSE
99_P35505_123_S18_L001_1830221_20	all_viruses_combined_min10000_nodups_exact_numbered_derepspec	88_P35505_123_S18_L001_349563	20	14468	14914	-1	E																								0	FALSE
99_P35505_123_S18_L001_1830221_21	all_viruses_combined_min10000_nodups_exact_numbered_derepspec	88_P35505_123_S18_L001_349564	21	14946	15608	-1	D			YP_010803090.1	YP_010803090.1 DNA helicase uvrD/REp type [Fadolivirus algeromassiliense]	FALSE	0.326	106	2.189e-24								Exonuclease [PF00929.31]					VOG22149	REFSEQ hypothetical protein; Xu	Xu	0	FALSE
99_P35505_123_S18_L001_1830221_22	all_viruses_combined_min10000_nodups_exact_numbered_derepspec	88_P35505_123_S18_L001_349565	22	15648	16496	-1	E																								0	FALSE
99_P35505_123_S18_L001_1830221_23	all_viruses_combined_min10000_nodups_exact_numbered_derepspec	88_P35505_123_S18_L001_349566	23	16725	16862	1	E																								0	FALSE
99_P35505_123_S18_L001_1830221_24	all_viruses_combined_min10000_nodups_exact_numbered_derepspec	88_P35505_123_S18_L001_349567	24	16859	18313	1	E			YP_002154694.1	YP_002154694.1 hypothetical protein FeldSpV_gp072 [Feldmannia species virus]	FALSE	0.333	76	6.618e-13																0	FALSE
99_P35505_123_S18_L001_1830221_25	all_viruses_combined_min10000_nodups_exact_numbered_derepspec	88_P35505_123_S18_L001_349568	25	18679	19065	-1	E																								1	FALSE
99_P35505_123_S18_L001_1830221_26	all_viruses_combined_min10000_nodups_exact_numbered_derepspec	88_P35505_123_S18_L001_349569	26	19613	20248	-1	E																								0	FALSE
99_P35505_123_S18_L001_1830221_27	all_viruses_combined_min10000_nodups_exact_numbered_derepspec	88_P35505_123_S18_L001_349570	27	20695	23328	1	D																Type III restriction enzyme, res subunit [PF04851.21]					VOG16662	sp|P0DXF1|UVSW_BPT4 ATP-dependent DNA helicase uvsW; Xh	Xh	0	FALSE
99_P35505_123_S18_L001_1830221_28	all_viruses_combined_min10000_nodups_exact_numbered_derepspec	88_P35505_123_S18_L001_349571	28	23950	24600	-1	D			YP_008052546.1	YP_008052546.1 DNA-directed RNA polymerase II subunit RPB2 [Phaeocystis globosa virus]	FALSE	0.562	216	1.503e-62	MER0195833	N11	MER0195833 - family N11 unassigned peptide lyases () [N11.UPW]#N11#{peptidase unit: 944-1048}~source YP_003970177~	FALSE	0.425	92	1.254e-19	RNA polymerase Rpb2, domain 6 [PF00562.33]; RNA polymerase beta subunit [PF04563.20]; RNA polymerase Rpb2, domain 7 [PF04560.25]					VOG53353	sp|Q42877|RPB2_SOLLC DNA-directed RNA polymerase II subunit RPB2; XhXr	Xr;Xh	0	FALSE	VP
99_P35505_123_S18_L001_1830221_29	all_viruses_combined_min10000_nodups_exact_numbered_derepspec	88_P35505_123_S18_L001_349572	29	24626	25087	1	E																								0	FALSE
99_P35505_123_S18_L001_1830221_30	all_viruses_combined_min10000_nodups_exact_numbered_derepspec	88_P35505_123_S18_L001_349573	30	25211	25414	-1	E																								0	FALSE
99_P35505_123_S18_L001_1830221_31	all_viruses_combined_min10000_nodups_exact_numbered_derepspec	88_P35505_123_S18_L001_349574	31	25560	25808	-1	D			YP_010804443.1	YP_010804443.1 hypothetical protein QKU58_gp091 [Pyramimonas orientalis virus]	FALSE	0.613	75	5.165e-16								RNA polymerase Rpb2, domain 6 [PF00562.33]								0	FALSE
99_P35505_123_S18_L001_1830221_32	all_viruses_combined_min10000_nodups_exact_numbered_derepspec	88_P35505_123_S18_L001_349575	32	26056	26526	-1	D			YP_010804443.1	YP_010804443.1 hypothetical protein QKU58_gp091 [Pyramimonas orientalis virus]	FALSE	0.386	104	8.146e-25								RNA polymerase Rpb2, domain 4 [PF04566.18]; RNA polymerase Rpb2, domain 5 [PF04567.22]					VOG01774	sp|Q7T6X7|RPO2_MIMIV DNA-directed RNA polymerase subunit 2; XhXrXs	Xr;Xh;Xs	0	FALSE	V
99_P35505_123_S18_L001_1830221_33	all_viruses_combined_min10000_nodups_exact_numbered_derepspec	88_P35505_123_S18_L001_349576	33	26498	26878	-1	E																								0	FALSE
99_P35505_123_S18_L001_1830221_34	all_viruses_combined_min10000_nodups_exact_numbered_derepspec	88_P35505_123_S18_L001_349577	34	26935	27126	-1	E																								0	FALSE
99_P35505_123_S18_L001_1830221_35	all_viruses_combined_min10000_nodups_exact_numbered_derepspec	88_P35505_123_S18_L001_349578	35	27152	27727	-1	D			YP_010783644.1	YP_010783644.1 DNA-directed RNA polymerase II subunit Rpb2 [Tetraselmis virus 1]	FALSE	0.448	136	2.817e-35								RNA polymerase Rpb2, domain 3 [PF04565.21]								0	FALSE
99_P35505_123_S18_L001_1830221_36	all_viruses_combined_min10000_nodups_exact_numbered_derepspec	88_P35505_123_S18_L001_349579	36	27798	28559	-1	D			YP_010804443.1	YP_010804443.1 hypothetical protein QKU58_gp091 [Pyramimonas orientalis virus]	FALSE	0.346	136	3.529e-34								RNA polymerase Rpb2, domain 2 [PF04561.19]; RNA polymerase beta subunit [PF04563.20]								0	FALSE
99_P35505_123_S18_L001_1830221_37	all_viruses_combined_min10000_nodups_exact_numbered_derepspec	88_P35505_123_S18_L001_349580	37	28599	30047	1	E																								0	FALSE
99_P35505_123_S18_L001_1830221_38	all_viruses_combined_min10000_nodups_exact_numbered_derepspec	88_P35505_123_S18_L001_349581	38	30256	30612	1	E																								0	FALSE
99_P35505_123_S18_L001_1830221_39	all_viruses_combined_min10000_nodups_exact_numbered_derepspec	88_P35505_123_S18_L001_349582	39	30531	30953	-1	E																								0	FALSE
99_P35505_123_S18_L001_1830221_40	all_viruses_combined_min10000_nodups_exact_numbered_derepspec	88_P35505_123_S18_L001_349583	40	32187	33299	1	D			YP_009361760.1	YP_009361760.1 AAA ATPase [Pacmanvirus A23]	FALSE	0.401	210	7.148e-58								ATPase family associated with various cellular activities (AAA) [PF00004.35]					VOG15947	sp|Q5UNY2|CFXQ_MIMIV Putative cfxQ-like protein R730; Xh	Xh	0	FALSE
99_P35505_123_S18_L001_1830221_41	all_viruses_combined_min10000_nodups_exact_numbered_derepspec	88_P35505_123_S18_L001_349584	41	33342	33575	1	E																								0	FALSE
99_P35505_123_S18_L001_1830221_42	all_viruses_combined_min10000_nodups_exact_numbered_derepspec	88_P35505_123_S18_L001_349585	42	33565	34014	-1	C	K03627	putative transcription factor	YP_001427014.1	YP_001427014.1 hypothetical protein ATCV1_Z533L [Chlorovirus heliozoae]	FALSE	0.318	70	4.453e-13								Multiprotein bridging factor 1 [PF08523.15]					VOG66121	sp|Q9SJI8|MBF1A_ARATH Multiprotein-bridging factor 1a; Xu	Xu	0	FALSE
99_P35505_123_S18_L001_1830221_43	all_viruses_combined_min10000_nodups_exact_numbered_derepspec	88_P35505_123_S18_L001_349586	43	34376	36010	1	D			YP_009238702.1	YP_009238702.1 DNA primase [Brazilian marseillevirus]	FALSE	0.262	139	1.148e-32								C962R protein N-terminal AEP domain [PF23162.1]; Primase C terminal 2 (PriCT-2) [PF08707.16]					VOG20443	sp|Q5UQ22|YL207_MIMIV Putative helicase L207/L206; Xh	Xh	0	FALSE
99_P35505_123_S18_L001_1830221_44	all_viruses_combined_min10000_nodups_exact_numbered_derepspec	88_P35505_123_S18_L001_349587	44	35956	36915	1	D			YP_008059889.1	YP_008059889.1 DNA primase [Preplasmiviricota sp. Gezel-14T]	FALSE	0.259	98	6.43e-21								Family of unknown function (DUF5906) [PF19263.5]								0	FALSE
99_P35505_123_S18_L001_1830221_45	all_viruses_combined_min10000_nodups_exact_numbered_derepspec	88_P35505_123_S18_L001_349588	45	37624	38655	-1	E																								0	FALSE
99_P35505_123_S18_L001_1830221_46	all_viruses_combined_min10000_nodups_exact_numbered_derepspec	88_P35505_123_S18_L001_349589	46	38772	39827	1	D			YP_009162415.1	YP_009162415.1 serine-threonine kinase [Salmon gill poxvirus]	FALSE	0.288	118	4.848e-27	MER1360781	A31	MER1360781 - family A31 non-peptidase homologues (Thecamonas trahens) [A31.UNW]#A31#{peptidase unit: 181-256}~source XP_013753081~	FALSE	0.471	68	8.295e-11	Protein kinase domain [PF00069.31]; Protein tyrosine and serine/threonine kinase [PF07714.23]; Kinase-like [PF14531.12]; Fungal protein kinase [PF17667.7]								0	FALSE	M
99_P35505_123_S18_L001_1830221_47	all_viruses_combined_min10000_nodups_exact_numbered_derepspec	88_P35505_123_S18_L001_349590	47	39817	40980	-1	D																Cyclic nucleotide-binding domain [PF00027.35]								0	FALSE
99_P35505_123_S18_L001_1830221_48	all_viruses_combined_min10000_nodups_exact_numbered_derepspec	88_P35505_123_S18_L001_349591	48	41616	41864	1	E																								0	FALSE
99_P35505_123_S18_L001_1830221_49	all_viruses_combined_min10000_nodups_exact_numbered_derepspec	88_P35505_123_S18_L001_349592	49	41873	42562	-1	D																Macro-like domain [PF14519.12]					VOG46503	REFSEQ macro domain containing protein; Xu	Xu	0	FALSE
99_P35505_123_S18_L001_1830221_50	all_viruses_combined_min10000_nodups_exact_numbered_derepspec	88_P35505_123_S18_L001_349593	50	42654	43763	1	E			YP_010804651.1	YP_010804651.1 hypothetical protein QKU73_gp113 [Acanthamoeba castellanii medusavirus]	FALSE	0.29	106	7.219e-23																2	FALSE
99_P35505_123_S18_L001_1830221_51	all_viruses_combined_min10000_nodups_exact_numbered_derepspec	88_P35505_123_S18_L001_349594	51	43993	44349	1	E																								0	FALSE
99_P35505_123_S18_L001_1830221_52	all_viruses_combined_min10000_nodups_exact_numbered_derepspec	88_P35505_123_S18_L001_349595	52	44526	45431	-1	E																								0	FALSE
99_P35505_123_S18_L001_1830221_53	all_viruses_combined_min10000_nodups_exact_numbered_derepspec	88_P35505_123_S18_L001_349596	53	45583	45930	-1	E																								0	FALSE
99_P35505_123_S18_L001_1830221_54	all_viruses_combined_min10000_nodups_exact_numbered_derepspec	88_P35505_123_S18_L001_349597	54	45958	46155	-1	E																								0	FALSE
99_P35505_123_S18_L001_1830221_55	all_viruses_combined_min10000_nodups_exact_numbered_derepspec	88_P35505_123_S18_L001_349598	55	46179	47090	1	E																								0	FALSE
99_P35505_123_S18_L001_1830221_56	all_viruses_combined_min10000_nodups_exact_numbered_derepspec	88_P35505_123_S18_L001_349599	56	47298	47483	-1	E																								0	FALSE
99_P35505_123_S18_L001_1830221_57	all_viruses_combined_min10000_nodups_exact_numbered_derepspec	88_P35505_123_S18_L001_349600	57	47635	48411	1	E																								0	FALSE
99_P35505_123_S18_L001_1830221_58	all_viruses_combined_min10000_nodups_exact_numbered_derepspec	88_P35505_123_S18_L001_349601	58	48764	49147	-1	E																								0	FALSE
99_P35505_123_S18_L001_1830221_59	all_viruses_combined_min10000_nodups_exact_numbered_derepspec	88_P35505_123_S18_L001_349602	59	49156	49653	-1	E																								0	FALSE
99_P35505_123_S18_L001_1830221_60	all_viruses_combined_min10000_nodups_exact_numbered_derepspec	88_P35505_123_S18_L001_349603	60	49761	50534	1	D																Endonuclease/Exonuclease/phosphatase family [PF03372.29]								0	FALSE
99_P35505_123_S18_L001_1830221_61	all_viruses_combined_min10000_nodups_exact_numbered_derepspec	88_P35505_123_S18_L001_349604	61	50588	51226	1	E																								0	FALSE
99_P35505_123_S18_L001_1830221_62	all_viruses_combined_min10000_nodups_exact_numbered_derepspec	88_P35505_123_S18_L001_349605	62	51338	53143	1	E																					VOG29886	sp|A7U6E9|MCP_POV01 Major capsid protein; Xs	Xs	1	FALSE	V
99_P35505_123_S18_L001_1830221_63	all_viruses_combined_min10000_nodups_exact_numbered_derepspec	88_P35505_123_S18_L001_349606	63	53148	53795	-1	E																								0	FALSE
99_P35505_123_S18_L001_1830221_64	all_viruses_combined_min10000_nodups_exact_numbered_derepspec	88_P35505_123_S18_L001_349607	64	53870	54664	-1	E																								0	FALSE
99_P35505_123_S18_L001_1830221_65	all_viruses_combined_min10000_nodups_exact_numbered_derepspec	88_P35505_123_S18_L001_349608	65	54690	54983	-1	E																								0	FALSE
99_P35505_123_S18_L001_1830221_66	all_viruses_combined_min10000_nodups_exact_numbered_derepspec	88_P35505_123_S18_L001_349609	66	55169	55363	-1	E																								0	FALSE
99_P35505_123_S18_L001_1830221_67	all_viruses_combined_min10000_nodups_exact_numbered_derepspec	88_P35505_123_S18_L001_349610	67	55379	56692	-1	E																								0	FALSE
99_P35505_123_S18_L001_1830221_68	all_viruses_combined_min10000_nodups_exact_numbered_derepspec	88_P35505_123_S18_L001_349611	68	56758	58104	-1	C	K22684	metacaspase-1 [EC:3.4.22.-]	YP_010804295.1	YP_010804295.1 caspase [Fadolivirus algeromassiliense]	FALSE	0.339	134	1.857e-31	MER0126179	C14B	MER0126179 - subfamily C14B unassigned peptidases (Scheffersomyces stipitis) [C14.UPB]#C14B#{peptidase unit: 55-376}~source XP_001386423~	FALSE	0.297	128	1.509e-29	Caspase domain [PF00656.27]					VOG22115	sp|A6SDT7|MCA1_BOTFB Metacaspase-1; Xh	Xh	0	FALSE	P
99_P35505_123_S18_L001_1830221_69	all_viruses_combined_min10000_nodups_exact_numbered_derepspec	88_P35505_123_S18_L001_349612	69	58129	58656	1	E																								0	FALSE
99_P35505_123_S18_L001_1830221_70	all_viruses_combined_min10000_nodups_exact_numbered_derepspec	88_P35505_123_S18_L001_349613	70	58912	59187	1	E																								0	FALSE
99_P35505_123_S18_L001_1830221_71	all_viruses_combined_min10000_nodups_exact_numbered_derepspec	88_P35505_123_S18_L001_349614	71	59332	59679	-1	E																								0	FALSE
99_P35505_123_S18_L001_1830221_72	all_viruses_combined_min10000_nodups_exact_numbered_derepspec	88_P35505_123_S18_L001_349615	72	59717	60403	-1	D																Domain of unknown function (DUF6891) [PF21831.1]								0	FALSE
99_P35505_123_S18_L001_1830221_73	all_viruses_combined_min10000_nodups_exact_numbered_derepspec	88_P35505_123_S18_L001_349616	73	61138	61974	-1	E																								0	FALSE
99_P35505_123_S18_L001_1830221_74	all_viruses_combined_min10000_nodups_exact_numbered_derepspec	88_P35505_123_S18_L001_349617	74	62155	62469	-1	E																								0	FALSE
99_P35505_123_S18_L001_1830221_75	all_viruses_combined_min10000_nodups_exact_numbered_derepspec	88_P35505_123_S18_L001_349618	75	62611	62775	-1	E																								0	FALSE
99_P35505_123_S18_L001_1830221_76	all_viruses_combined_min10000_nodups_exact_numbered_derepspec	88_P35505_123_S18_L001_349619	76	63091	63477	-1	E																								0	FALSE
99_P35505_123_S18_L001_1830221_77	all_viruses_combined_min10000_nodups_exact_numbered_derepspec	88_P35505_123_S18_L001_349620	77	64681	64851	1	E																								0	FALSE	F
99_P35505_123_S18_L001_1830221_78	all_viruses_combined_min10000_nodups_exact_numbered_derepspec	88_P35505_123_S18_L001_349621	78	64815	65018	1	E																								0	FALSE	F
99_P35505_123_S18_L001_1830221_79	all_viruses_combined_min10000_nodups_exact_numbered_derepspec	88_P35505_123_S18_L001_349622	79	65428	66069	1	E																								0	FALSE	F
99_P35505_123_S18_L001_1830221_80	all_viruses_combined_min10000_nodups_exact_numbered_derepspec	88_P35505_123_S18_L001_349623	80	66066	67202	1	E																								0	FALSE	F
99_P35505_123_S18_L001_1830221_81	all_viruses_combined_min10000_nodups_exact_numbered_derepspec	88_P35505_123_S18_L001_349624	81	67517	68233	-1	E																								0	FALSE	F
99_P35505_123_S18_L001_1830221_82	all_viruses_combined_min10000_nodups_exact_numbered_derepspec	88_P35505_123_S18_L001_349625	82	68312	68713	-1	E																								0	FALSE	F
99_P35505_123_S18_L001_1830221_83	all_viruses_combined_min10000_nodups_exact_numbered_derepspec	88_P35505_123_S18_L001_349626	83	69177	69407	1	E																								0	FALSE	F
99_P35505_123_S18_L001_1830221_84	all_viruses_combined_min10000_nodups_exact_numbered_derepspec	88_P35505_123_S18_L001_349627	84	69402	69644	-1	E																								0	FALSE	F

### Sheet: TableS8_Iphop
Virus	AAI to closest RaFAH reference	Host genus	Confidence score	List of methods
1041_P35505_123_S18_L001_859998||full	24.19	d__Bacteria;p__Pseudomonadota;c__Gammaproteobacteria;o__Pseudomonadales;f__Pseudomonadaceae;g__Pseudomonas_E	95.6	blast;96.90 iPHoP-RF;96.10
1055_P35505_123_S18_L001_1848763||full	38.7	d__Bacteria;p__Pseudomonadota;c__Gammaproteobacteria;o__Burkholderiales;f__Burkholderiaceae;g__Rhodoferax_C	91.1	blast;93.50 iPHoP-RF;81.40
1070_P35505_123_S18_L001_1378099||full	5.94	d__Bacteria;p__Pseudomonadota;c__Alphaproteobacteria;o__Acetobacterales;f__Acetobacteraceae;g__JAVVHH01	90.4	blast;92.90
1074_P35505_123_S18_L001_1126516||full	23.73	d__Bacteria;p__Pseudomonadota;c__Alphaproteobacteria;o__Acetobacterales;f__Acetobacteraceae;g__JBBSIT01	90.2	blast;92.70 iPHoP-RF;59.80
1081_P35505_123_S18_L001_1883932||full	7.32	d__Bacteria;p__Pseudomonadota;c__Alphaproteobacteria;o__Rhizobiales;f__Beijerinckiaceae;g__Lichenihabitans	91.4	blast;93.70 iPHoP-RF;57.30
1104_P35505_123_S18_L001_445526||full	2.96	d__Bacteria;p__Bacillota;c__Clostridia;o__Tissierellales;f__Peptoniphilaceae;g__Anaerococcus	91.2	blast;93.60
111_P35505_123_S18_L001_123369	14.04	d__Bacteria;p__Pseudomonadota;c__Alphaproteobacteria;o__Sphingomonadales;f__Sphingomonadaceae;g__Sphingomonas	91.8	blast;94.10
1125_P35505_123_S18_L001_1957928||full	4.88	d__Bacteria;p__Pseudomonadota;c__Gammaproteobacteria;o__Burkholderiales;f__Burkholderiaceae;g__Pseudoduganella	91.6	blast;93.90
1134_P35505_124_S19_L001_952526||full	19.46	d__Bacteria;p__Pseudomonadota;c__Alphaproteobacteria;o__Sphingomonadales;f__Sphingomonadaceae;g__Sphingopyxis	90.2	blast;92.70
1145_P35505_124_S19_L001_1437340||full	6.7	d__Bacteria;p__Cyanobacteriota;c__Cyanobacteriia;o__Cyanobacteriales;f__Chroococcidiopsidaceae;g__Aliterella	93.8	blast;95.60
1153_P35505_124_S19_L001_254581||full	91.89	d__Bacteria;p__Pseudomonadota;c__Gammaproteobacteria;o__Burkholderiales;f__Burkholderiaceae;g__Comamonas	93.6	blast;95.50 iPHoP-RF;91.10 CRISPR;69.00
1170_P35505_124_S19_L001_748010||full	4.85	d__Bacteria;p__Cyanobacteriota;c__Cyanobacteriia;o__Cyanobacteriales;f__Microcystaceae;g__Hydrococcus	91.6	blast;93.90
1170_P35505_124_S19_L001_748010||full	4.85	d__Bacteria;p__Cyanobacteriota;c__Cyanobacteriia;o__Cyanobacteriales;f__Nostocaceae;g__Nostoc	91	iPHoP-RF;93.40 blast;81.90
1170_P35505_124_S19_L001_748010||full	4.85	d__Bacteria;p__Cyanobacteriota;c__Cyanobacteriia;o__Cyanobacteriales;f__Nostocaceae;g__Rhizonema	91	iPHoP-RF;93.40
1173_P35505_124_S19_L001_1705077||full	20.82	d__Bacteria;p__Pseudomonadota;c__Alphaproteobacteria;o__Acetobacterales;f__Acetobacteraceae;g__JAVVHH01	93.1	blast;95.10 iPHoP-RF;69.30
1177_P35505_124_S19_L001_1707119||full	6.23	d__Bacteria;p__Pseudomonadota;c__Gammaproteobacteria;o__Pseudomonadales;f__Pseudomonadaceae;g__Pseudomonas_E	93.5	iPHoP-RF;95.40 blast;91.70
1207_P35505_124_S19_L001_304565||full	7.78	d__Bacteria;p__Pseudomonadota;c__Gammaproteobacteria;o__Burkholderiales;f__Burkholderiaceae;g__Telluria	92.2	iPHoP-RF;94.40 blast;93.40
1210_P35505_124_S19_L001_1495103||full	7.06	d__Bacteria;p__Pseudomonadota;c__Gammaproteobacteria;o__Pseudomonadales;f__Pseudomonadaceae;g__Pseudomonas_E	91.5	blast;93.80 iPHoP-RF;65.60
1231_P35505_124_S19_L001_329307||full	5.26	d__Bacteria;p__Pseudomonadota;c__Gammaproteobacteria;o__Pseudomonadales;f__Pseudomonadaceae;g__Pseudomonas_E	95.6	blast;96.90 iPHoP-RF;93.10
1256_P35505_124_S19_L001_824411||full	3.59	d__Bacteria;p__Cyanobacteriota;c__Cyanobacteriia;o__Cyanobacteriales;f__Nostocaceae;g__Nostoc	94.5	iPHoP-RF;96.10
1256_P35505_124_S19_L001_824411||full	3.59	d__Bacteria;p__Cyanobacteriota;c__Cyanobacteriia;o__Cyanobacteriales;f__Chroococcidiopsidaceae;g__Aliterella	91.8	blast;94.10
1263_P35505_124_S19_L001_832845||full	33.85	d__Bacteria;p__Pseudomonadota;c__Gammaproteobacteria;o__Burkholderiales;f__Burkholderiaceae;g__Comamonas	98.1	CRISPR;98.60 blast;91.70 iPHoP-RF;89.50
1273_P35505_124_S19_L001_627612||full	15.75	d__Bacteria;p__Pseudomonadota;c__Gammaproteobacteria;o__Pseudomonadales;f__Pseudomonadaceae;g__Pseudomonas_E	90	blast;92.50 iPHoP-RF;89.50
1282_P35505_124_S19_L001_163886||full	6.36	d__Bacteria;p__Actinomycetota;c__Acidimicrobiia;o__Acidimicrobiales;f__Ilumatobacteraceae;g__Ilumatobacter_A	93.2	blast;95.20 iPHoP-RF;73.70
1290_P35505_124_S19_L001_1138068||full	4.95	d__Bacteria;p__Pseudomonadota;c__Gammaproteobacteria;o__Burkholderiales;f__Burkholderiaceae;g__Polynucleobacter	90.6	blast;93.00 iPHoP-RF;84.50
129_P35505_123_S18_L001_888031	2.88	d__Bacteria;p__Pseudomonadota;c__Alphaproteobacteria;o__Rhizobiales;f__Beijerinckiaceae;g__Methylobacterium	95.3	iPHoP-RF;96.70 blast;92.20
1311_P35505_125_S20_L001_459886||full	6.5	d__Bacteria;p__Pseudomonadota;c__Gammaproteobacteria;o__Burkholderiales;f__Burkholderiaceae;g__Telluria	91.4	blast;93.70 iPHoP-RF;87.30
1314_P35505_125_S20_L001_553966||full	5.42	d__Bacteria;p__Pseudomonadota;c__Gammaproteobacteria;o__Burkholderiales;f__Burkholderiaceae;g__Telluria	91.2	blast;93.60 iPHoP-RF;86.70
1317_P35505_125_S20_L001_556754||full	14.62	d__Bacteria;p__Pseudomonadota;c__Gammaproteobacteria;o__Pseudomonadales;f__Pseudomonadaceae;g__Pseudomonas_E	97.3	blast;93.70 RaFAH;84.60 iPHoP-RF;68.40
1320_P35505_125_S20_L001_194508||full	5.14	d__Bacteria;p__Pseudomonadota;c__Gammaproteobacteria;o__Burkholderiales;f__Burkholderiaceae;g__Telluria	90.4	blast;92.90 iPHoP-RF;92.40
1321_P35505_125_S20_L001_194513||full	4.98	d__Bacteria;p__Pseudomonadota;c__Gammaproteobacteria;o__Burkholderiales;f__Burkholderiaceae;g__Telluria	90.4	blast;92.90
1325_P35505_125_S20_L001_105015||full	81.38	d__Bacteria;p__Pseudomonadota;c__Gammaproteobacteria;o__Pseudomonadales;f__Pseudomonadaceae;g__Pseudomonas_E	100	RaFAH;99.60 blast;91.40 iPHoP-RF;89.50 CRISPR;82.80
1325_P35505_125_S20_L001_105015||full	81.38	d__Bacteria;p__Pseudomonadota;c__Gammaproteobacteria;o__Pseudomonadales;f__Pseudomonadaceae;g__Pseudomonas	99.6	RaFAH;99.60
132_P35505_123_S18_L001_1869611	1.41	d__Archaea;p__Asgardarchaeota;c__Lokiarchaeia;o__Sigynarchaeales;f__SOKP01;g__SOKP01	92.2	iPHoP-RF;94.40
1330_P35505_125_S20_L001_291729||full	57.7	d__Bacteria;p__Pseudomonadota;c__Gammaproteobacteria;o__Pseudomonadales;f__Pseudomonadaceae;g__Pseudomonas_E	100	RaFAH;99.20 blast;92.10 iPHoP-RF;73.00 CRISPR;63.50
1330_P35505_125_S20_L001_291729||full	57.7	d__Bacteria;p__Pseudomonadota;c__Gammaproteobacteria;o__Pseudomonadales;f__Pseudomonadaceae;g__Pseudomonas	99	RaFAH;99.20
1333_P35505_125_S20_L001_295088||full	11.43	d__Bacteria;p__Pseudomonadota;c__Gammaproteobacteria;o__Burkholderiales;f__Burkholderiaceae;g__Telluria	93.9	iPHoP-RF;95.70 blast;93.60
134_P35505_123_S18_L001_1126516	23.09	d__Bacteria;p__Pseudomonadota;c__Alphaproteobacteria;o__Acetobacterales;f__Acetobacteraceae;g__JBBSIT01	90.2	blast;92.70 iPHoP-RF;58.40
1352_P35505_125_S20_L001_503187||full	6.48	d__Bacteria;p__Pseudomonadota;c__Gammaproteobacteria;o__Burkholderiales;f__Burkholderiaceae;g__Telluria	91.5	blast;93.80 iPHoP-RF;78.50
1356_P35505_125_S20_L001_145393||full	4.54	d__Bacteria;p__Pseudomonadota;c__Gammaproteobacteria;o__Burkholderiales;f__Burkholderiaceae;g__Telluria	92.2	iPHoP-RF;94.40 blast;91.70
1356_P35505_125_S20_L001_145393||full	4.54	d__Bacteria;p__Pseudomonadota;c__Gammaproteobacteria;o__Burkholderiales;f__Burkholderiaceae;g__Duganella	91	iPHoP-RF;93.40 blast;92.50
1368_P35505_125_S20_L001_160578||full	8.72	d__Bacteria;p__Pseudomonadota;c__Gammaproteobacteria;o__Burkholderiales;f__Burkholderiaceae;g__Telluria	91.1	blast;93.50 iPHoP-RF;73.90
1369_P35505_125_S20_L001_434540||full	7.46	d__Bacteria;p__Pseudomonadota;c__Gammaproteobacteria;o__Burkholderiales;f__Burkholderiaceae;g__Telluria	95	blast;96.50 iPHoP-RF;87.00
1378_P35505_125_S20_L001_90505||full	7.59	d__Bacteria;p__Pseudomonadota;c__Gammaproteobacteria;o__Burkholderiales;f__Burkholderiaceae;g__Janthinobacterium	91.5	blast;93.80 iPHoP-RF;92.10
1378_P35505_125_S20_L001_90505||full	7.59	d__Bacteria;p__Pseudomonadota;c__Gammaproteobacteria;o__Burkholderiales;f__Burkholderiaceae;g__Duganella	90.8	blast;93.20 iPHoP-RF;70.20
137_P35505_123_S18_L001_1632639	5.5	d__Bacteria;p__Bacteroidota;c__Bacteroidia;o__Cytophagales;f__Hymenobacteraceae;g__Hymenobacter	92.2	iPHoP-RF;94.40
1402_P35505_123_S18_L001_750_length_31014_cov_13||full	15.78	d__Bacteria;p__Pseudomonadota;c__Gammaproteobacteria;o__Burkholderiales;f__Burkholderiaceae;g__Comamonas	96.4	blast;97.50 iPHoP-RF;79.30
1402_P35505_123_S18_L001_750_length_31014_cov_13||full	15.78	d__Bacteria;p__Pseudomonadota;c__Gammaproteobacteria;o__Burkholderiales;f__Burkholderiaceae;g__Acidovorax	92.2	iPHoP-RF;94.40 blast;94.20
1409_P35505_123_S18_L001_902_length_27684_cov_8||full	2.56	d__Bacteria;p__Acidobacteriota;c__Blastocatellia;o__Pyrinomonadales;f__Pyrinomonadaceae;g__JAIVJZ01	91	blast;93.40 iPHoP-RF;67.50
1412_P35505_123_S18_L001_939_length_27051_cov_20||full	6.35	d__Bacteria;p__Pseudomonadota;c__Gammaproteobacteria;o__Enterobacterales;f__Enterobacteriaceae;g__Enterobacter	94.6	blast;96.20
1412_P35505_123_S18_L001_939_length_27051_cov_20||full	6.35	d__Bacteria;p__Pseudomonadota;c__Gammaproteobacteria;o__Enterobacterales;f__Enterobacteriaceae;g__Pantoea	94.2	blast;95.90
1412_P35505_123_S18_L001_939_length_27051_cov_20||full	6.35	d__Bacteria;p__Pseudomonadota;c__Gammaproteobacteria;o__Enterobacterales;f__Enterobacteriaceae;g__Kluyvera	93.2	blast;95.20
1412_P35505_123_S18_L001_939_length_27051_cov_20||full	6.35	d__Bacteria;p__Pseudomonadota;c__Gammaproteobacteria;o__Enterobacterales;f__Enterobacteriaceae;g__Cronobacter	92.9	blast;94.90
1412_P35505_123_S18_L001_939_length_27051_cov_20||full	6.35	d__Bacteria;p__Pseudomonadota;c__Gammaproteobacteria;o__Enterobacterales;f__Enterobacteriaceae;g__Klebsiella	92.9	blast;94.90
1412_P35505_123_S18_L001_939_length_27051_cov_20||full	6.35	d__Bacteria;p__Pseudomonadota;c__Gammaproteobacteria;o__Enterobacterales;f__Enterobacteriaceae;g__Citrobacter_B	92.7	blast;94.80
1412_P35505_123_S18_L001_939_length_27051_cov_20||full	6.35	d__Bacteria;p__Pseudomonadota;c__Gammaproteobacteria;o__Enterobacterales;f__Enterobacteriaceae;g__Citrobacter	92.2	blast;94.40
1412_P35505_123_S18_L001_939_length_27051_cov_20||full	6.35	d__Bacteria;p__Pseudomonadota;c__Gammaproteobacteria;o__Enterobacterales;f__Enterobacteriaceae;g__Cedecea	92.1	blast;94.30
1412_P35505_123_S18_L001_939_length_27051_cov_20||full	6.35	d__Bacteria;p__Pseudomonadota;c__Gammaproteobacteria;o__Pseudomonadales;f__Pseudomonadaceae;g__Pseudomonas_E	91.6	blast;93.90
1412_P35505_123_S18_L001_939_length_27051_cov_20||full	6.35	d__Bacteria;p__Pseudomonadota;c__Gammaproteobacteria;o__Enterobacterales;f__Enterobacteriaceae;g__Kosakonia	91	blast;93.40
1427_P35505_123_S18_L001_1359_length_21293_cov_98||full	34.88	d__Bacteria;p__Pseudomonadota;c__Gammaproteobacteria;o__Pseudomonadales;f__Pseudomonadaceae;g__Pseudomonas_E	99.4	blast;97.10 iPHoP-RF;93.70 RaFAH;91.70
1454_P35505_123_S18_L001_595_length_35334_cov_11||full	10.21	d__Bacteria;p__Pseudomonadota;c__Gammaproteobacteria;o__Burkholderiales;f__Burkholderiaceae;g__Comamonas	90.4	CRISPR;92.90 blast;92.10 iPHoP-RF;77.30
1458_P35505_123_S18_L001_705_length_32350_cov_35||full	15.76	d__Bacteria;p__Pseudomonadota;c__Alphaproteobacteria;o__Sphingomonadales;f__Sphingomonadaceae;g__Sphingomonas	90.8	blast;93.20
14_P35505_123_S18_L001_14119	5.46	d__Bacteria;p__Pseudomonadota;c__Gammaproteobacteria;o__Burkholderiales;f__Burkholderiaceae;g__Telluria	91.1	blast;93.50 iPHoP-RF;75.20
1517_P35505_123_S18_L001_2818_length_13696_cov_13||full	8.9	d__Bacteria;p__Pseudomonadota;c__Gammaproteobacteria;o__Burkholderiales;f__Burkholderiaceae;g__Telluria	91.5	blast;93.80
1573_P35505_123_S18_L001_2374_length_15273_cov_13||full	14.79	d__Bacteria;p__Pseudomonadota;c__Gammaproteobacteria;o__Thiotrichales;f__Thiotrichaceae;g__Leucothrix	91.5	blast;93.80
1578_P35505_123_S18_L001_2582_length_14415_cov_14||full	11.91	d__Bacteria;p__Pseudomonadota;c__Gammaproteobacteria;o__Thiotrichales;f__Thiotrichaceae;g__Leucothrix	92.5	blast;94.60 iPHoP-RF;67.50
1601_P35505_123_S18_L001_3522_length_11861_cov_8||full	16.12	d__Bacteria;p__Pseudomonadota;c__Alphaproteobacteria;o__Sphingomonadales;f__Sphingomonadaceae;g__Sphingomonas	90.2	blast;92.70 iPHoP-RF;78.50
1605_P35505_123_S18_L001_3650_length_11573_cov_7||full	5.09	d__Bacteria;p__Armatimonadota;c__Abditibacteriia;o__Abditibacteriales;f__Abditibacteriaceae;g__Abditibacterium	91.1	blast;93.50 iPHoP-RF;66.50
1611_P35505_123_S18_L001_3895_length_11149_cov_7||full	3.75	d__Bacteria;p__Actinomycetota;c__Acidimicrobiia;o__Acidimicrobiales;f__Ilumatobacteraceae;g__Ilumatobacter_A	91.4	blast;93.70 iPHoP-RF;54.90
1614_P35505_123_S18_L001_4082_length_10832_cov_9||full		d__Bacteria;p__Cyanobacteriota;c__Cyanobacteriia;o__Cyanobacteriales;f__Nostocaceae;g__Nostoc	92.2	iPHoP-RF;94.40
1618_P35505_123_S18_L001_4211_length_10588_cov_5||full	3.49	d__Bacteria;p__Pseudomonadota;c__Gammaproteobacteria;o__Burkholderiales;f__Burkholderiaceae;g__Polaromonas	91.6	blast;93.90 iPHoP-RF;72.20
1622_P35505_123_S18_L001_4255_length_10509_cov_6||full	6.4	d__Bacteria;p__Cyanobacteriota;c__Cyanobacteriia;o__Cyanobacteriales;f__Nostocaceae;g__Nostoc	93.1	iPHoP-RF;95.10
1631_P35505_123_S18_L001_4573_length_10009_cov_5||full	11.69	d__Bacteria;p__Pseudomonadota;c__Alphaproteobacteria;o__Acetobacterales;f__Acetobacteraceae;g__CAHJXG01	90.9	blast;93.30 iPHoP-RF;76.40
164_P35505_123_S18_L001_1666897	5.53	d__Bacteria;p__Pseudomonadota;c__Alphaproteobacteria;o__Rhizobiales;f__Beijerinckiaceae;g__Methylobacterium	91.1	blast;93.50 iPHoP-RF;74.10
1664_P35505_124_S19_L001_709_length_26796_cov_8||full	8.18	d__Bacteria;p__Pseudomonadota;c__Gammaproteobacteria;o__Burkholderiales;f__Burkholderiaceae;g__Comamonas	96.9	blast;97.80 iPHoP-RF;90.50
1664_P35505_124_S19_L001_709_length_26796_cov_8||full	8.18	d__Bacteria;p__Pseudomonadota;c__Gammaproteobacteria;o__Burkholderiales;f__Burkholderiaceae;g__Acidovorax	93	blast;95.00 iPHoP-RF;90.10
1700_P35505_124_S19_L001_304_length_41263_cov_8||full	50.93	d__Bacteria;p__Pseudomonadota;c__Gammaproteobacteria;o__Burkholderiales;f__Burkholderiaceae;g__Comamonas	98.4	CRISPR;98.80 iPHoP-RF;95.10 blast;91.90
170_P35505_123_S18_L001_454361	35.91	d__Bacteria;p__Pseudomonadota;c__Gammaproteobacteria;o__Burkholderiales;f__Burkholderiaceae;g__Comamonas	91.6	blast;93.90 iPHoP-RF;59.00
1729_P35505_124_S19_L001_1347_length_18693_cov_8||full	5.35	d__Bacteria;p__Pseudomonadota;c__Gammaproteobacteria;o__Enterobacterales;f__Vibrionaceae;g__Vibrio	95.9	iPHoP-RF;97.10
1729_P35505_124_S19_L001_1347_length_18693_cov_8||full	5.35	d__Bacteria;p__Pseudomonadota;c__Gammaproteobacteria;o__Thiotrichales;f__Thiotrichaceae;g__Leucothrix	91.6	blast;93.90
1737_P35505_124_S19_L001_1760_length_15883_cov_8||full	6.58	d__Bacteria;p__Pseudomonadota;c__Gammaproteobacteria;o__Burkholderiales;f__Burkholderiaceae;g__Comamonas	95.3	iPHoP-RF;96.70 blast;93.60
173_P35505_123_S18_L001_687981	12.63	d__Bacteria;p__Cyanobacteriota;c__Cyanobacteriia;o__Cyanobacteriales;f__Nostocaceae;g__Nostoc	93.5	iPHoP-RF;95.40 blast;94.10
173_P35505_123_S18_L001_687981	12.63	d__Bacteria;p__Cyanobacteriota;c__Cyanobacteriia;o__Cyanobacteriales;f__Chroococcidiopsidaceae;g__Aliterella	91.6	blast;93.90
1749_P35505_124_S19_L001_2326_length_13282_cov_6||full	6.11	d__Bacteria;p__Pseudomonadota;c__Gammaproteobacteria;o__Burkholderiales;f__Burkholderiaceae;g__Telluria	90.6	blast;93.00 iPHoP-RF;76.80
1770_P35505_124_S19_L001_2376_length_13131_cov_26||full		d__Bacteria;p__Cyanobacteriota;c__Cyanobacteriia;o__Cyanobacteriales;f__Nostocaceae;g__Komarekiella	95.9	iPHoP-RF;97.10
1770_P35505_124_S19_L001_2376_length_13131_cov_26||full		d__Bacteria;p__Cyanobacteriota;c__Cyanobacteriia;o__Cyanobacteriales;f__Nostocaceae;g__UHCC-0302	94.9	iPHoP-RF;96.40
1770_P35505_124_S19_L001_2376_length_13131_cov_26||full		d__Bacteria;p__Cyanobacteriota;c__Cyanobacteriia;o__Cyanobacteriales;f__Nostocaceae;g__Nostoc	94.5	iPHoP-RF;96.10
1770_P35505_124_S19_L001_2376_length_13131_cov_26||full		d__Bacteria;p__Cyanobacteriota;c__Cyanobacteriia;o__Cyanobacteriales;f__Nostocaceae;g__Mojavia	93.9	iPHoP-RF;95.70
1770_P35505_124_S19_L001_2376_length_13131_cov_26||full		d__Bacteria;p__Cyanobacteriota;c__Cyanobacteriia;o__Cyanobacteriales;f__Nostocaceae;g__Amazonocrinis	91.4	iPHoP-RF;93.70
1779_P35505_124_S19_L001_2715_length_12045_cov_4||full	3.97	d__Bacteria;p__Pseudomonadota;c__Gammaproteobacteria;o__Burkholderiales;f__Burkholderiaceae;g__Pseudoduganella	91.6	blast;93.90
1779_P35505_124_S19_L001_2715_length_12045_cov_4||full	3.97	d__Bacteria;p__Pseudomonadota;c__Gammaproteobacteria;o__Burkholderiales;f__Burkholderiaceae;g__Telluria	90.9	blast;93.30 iPHoP-RF;61.10
1783_P35505_124_S19_L001_2846_length_11665_cov_9||full	11.96	d__Bacteria;p__Cyanobacteriota;c__Cyanobacteriia;o__Cyanobacteriales;f__Chroococcidiopsidaceae;g__JAHHHE01	91.5	blast;93.80 iPHoP-RF;81.10
1783_P35505_124_S19_L001_2846_length_11665_cov_9||full	11.96	d__Bacteria;p__Cyanobacteriota;c__Cyanobacteriia;o__Cyanobacteriales;f__Chroococcidiopsidaceae;g__CCMEE29	90.3	blast;92.80 iPHoP-RF;61.40
1789_P35505_124_S19_L001_3049_length_11165_cov_22||full	4.47	d__Bacteria;p__Pseudomonadota;c__Alphaproteobacteria;o__Rhizobiales;f__Beijerinckiaceae;g__Methylobacterium	91.4	blast;93.70 iPHoP-RF;66.00
1804_P35505_124_S19_L001_3495_length_10243_cov_6||full	9.72	d__Bacteria;p__Pseudomonadota;c__Gammaproteobacteria;o__Burkholderiales;f__Burkholderiaceae;g__Telluria	91.6	blast;93.90 iPHoP-RF;65.30
1806_P35505_125_S20_L001_mvs_40_length_12375_cov_6_569236_cutoff_5_type_linears||full	5.33	d__Bacteria;p__Pseudomonadota;c__Gammaproteobacteria;o__Pseudomonadales;f__Pseudomonadaceae;g__Pseudomonas_E	95.3	blast;96.70 iPHoP-RF;91.80
1808_P35505_125_S20_L001_93_length_50088_cov_16||full	57.7	d__Bacteria;p__Pseudomonadota;c__Gammaproteobacteria;o__Pseudomonadales;f__Pseudomonadaceae;g__Pseudomonas_E	100	RaFAH;99.20 blast;94.10 iPHoP-RF;66.50
1808_P35505_125_S20_L001_93_length_50088_cov_16||full	57.7	d__Bacteria;p__Pseudomonadota;c__Gammaproteobacteria;o__Pseudomonadales;f__Pseudomonadaceae;g__Pseudomonas	99	RaFAH;99.20
1809_P35505_125_S20_L001_98_length_48174_cov_36||full	53.35	d__Bacteria;p__Pseudomonadota;c__Gammaproteobacteria;o__Pseudomonadales;f__Pseudomonadaceae;g__Pseudomonas	98.4	iPHoP-RF;94.10 RaFAH;89.60 CRISPR;83.90
1809_P35505_125_S20_L001_98_length_48174_cov_36||full	53.35	d__Bacteria;p__Pseudomonadota;c__Gammaproteobacteria;o__Pseudomonadales;f__Pseudomonadaceae;g__Pseudomonas_E	97.6	blast;91.80 iPHoP-RF;91.10 RaFAH;89.60 CRISPR;88.70
1810_P35505_125_S20_L001_102_length_46989_cov_42||full	6.4	d__Bacteria;p__Pseudomonadota;c__Gammaproteobacteria;o__Burkholderiales;f__Burkholderiaceae;g__Telluria	91.1	blast;93.50 iPHoP-RF;79.50
1820_P35505_125_S20_L001_454_length_21340_cov_23||full	8.2	d__Bacteria;p__Pseudomonadota;c__Gammaproteobacteria;o__Burkholderiales;f__Burkholderiaceae;g__Telluria	91.5	blast;93.80 iPHoP-RF;90.80
1820_P35505_125_S20_L001_454_length_21340_cov_23||full	8.2	d__Bacteria;p__Pseudomonadota;c__Gammaproteobacteria;o__Burkholderiales;f__Burkholderiaceae;g__Janthinobacterium	91.2	blast;93.60 iPHoP-RF;81.10
1826_P35505_125_S20_L001_734_length_16079_cov_27||full	3.06	d__Bacteria;p__Pseudomonadota;c__Gammaproteobacteria;o__Burkholderiales;f__Burkholderiaceae;g__Pseudoduganella	91.6	blast;93.90 iPHoP-RF;50.40
1829_P35505_125_S20_L001_795_length_15211_cov_131||full	15.23	d__Bacteria;p__Pseudomonadota;c__Gammaproteobacteria;o__Pseudomonadales;f__Pseudomonadaceae;g__Pseudomonas_E	95.4	blast;96.80 iPHoP-RF;67.50
1834_P35505_125_S20_L001_892_length_14082_cov_49||full	7.9	d__Bacteria;p__Pseudomonadota;c__Gammaproteobacteria;o__Burkholderiales;f__Burkholderiaceae;g__Telluria	91.5	blast;93.80 iPHoP-RF;92.10
1840_P35505_125_S20_L001_1016_length_12898_cov_44||full	41.44	d__Bacteria;p__Pseudomonadota;c__Gammaproteobacteria;o__Pseudomonadales;f__Pseudomonadaceae;g__Pseudomonas_E	98.7	blast;93.90 RaFAH;91.90 iPHoP-RF;75.70
1851_P35505_125_S20_L001_65_length_59180_cov_13||full	6.77	d__Bacteria;p__Pseudomonadota;c__Gammaproteobacteria;o__Burkholderiales;f__Burkholderiaceae;g__Comamonas	93.9	iPHoP-RF;95.70 blast;93.90
1851_P35505_125_S20_L001_65_length_59180_cov_13||full	6.77	d__Bacteria;p__Pseudomonadota;c__Gammaproteobacteria;o__Burkholderiales;f__Burkholderiaceae;g__Simplicispira	93.9	iPHoP-RF;95.70
1851_P35505_125_S20_L001_65_length_59180_cov_13||full	6.77	d__Bacteria;p__Pseudomonadota;c__Gammaproteobacteria;o__Burkholderiales;f__Burkholderiaceae;g__Paracidovorax	93.1	iPHoP-RF;95.10 blast;83.00
1853_P35505_125_S20_L001_134_length_40690_cov_38||full	18.88	d__Bacteria;p__Pseudomonadota;c__Gammaproteobacteria;o__Pseudomonadales;f__Pseudomonadaceae;g__Pseudomonas_E	94.2	blast;92.10 RaFAH;74.10 iPHoP-RF;71.50
1854_P35505_125_S20_L001_139_length_40049_cov_11||full	21.65	d__Bacteria;p__Pseudomonadota;c__Gammaproteobacteria;o__Burkholderiales;f__Burkholderiaceae;g__Comamonas	98.5	blast;96.60 CRISPR;95.30 iPHoP-RF;94.70 RaFAH;84.30
1865_P35505_125_S20_L001_538_length_19353_cov_10||full	3.89	d__Bacteria;p__Pseudomonadota;c__Gammaproteobacteria;o__Burkholderiales;f__Burkholderiaceae;g__Telluria	90.8	blast;93.20 iPHoP-RF;57.10
1887_P35505_125_S20_L001_1352_length_10800_cov_9||full	6.02	d__Bacteria;p__Pseudomonadota;c__Gammaproteobacteria;o__Burkholderiales;f__Burkholderiaceae;g__Telluria	91.2	blast;93.60 iPHoP-RF;92.40
1888_P35505_125_S20_L001_1485_length_10234_cov_53||full	7.59	d__Bacteria;p__Pseudomonadota;c__Gammaproteobacteria;o__Burkholderiales;f__Burkholderiaceae;g__Telluria	90.1	blast;92.60 iPHoP-RF;88.20
1934_P35505_123_S18_L001_mvs_17_length_30087_cov_3_451502_cutoff_0_type_circular||full	7.36	d__Bacteria;p__Pseudomonadota;c__Gammaproteobacteria;o__Burkholderiales;f__Burkholderiaceae;g__Hydrogenophaga	90.8	blast;93.20
1977_P35505_123_S18_L001_1007138||0_partial	18.7	d__Bacteria;p__Pseudomonadota;c__Gammaproteobacteria;o__Burkholderiales;f__Burkholderiaceae;g__Comamonas	91.5	blast;93.80 CRISPR;92.70 iPHoP-RF;91.10
1979_P35505_123_S18_L001_776081||0_partial	37.23	d__Bacteria;p__Pseudomonadota;c__Gammaproteobacteria;o__Burkholderiales;f__Burkholderiaceae;g__Limnohabitans_A	91	blast;93.40
1980_P35505_123_S18_L001_45335||0_partial	7.28	d__Bacteria;p__Pseudomonadota;c__Gammaproteobacteria;o__Burkholderiales;f__Burkholderiaceae;g__Polaromonas	91.2	blast;93.60 iPHoP-RF;54.60
1981_P35505_123_S18_L001_1803424||0_partial	6.85	d__Bacteria;p__Pseudomonadota;c__Alphaproteobacteria;o__Sphingomonadales;f__Sphingomonadaceae;g__Sphingomonas_G	91.6	blast;93.90
1985_P35505_123_S18_L001_926965||0_partial	7.14	d__Bacteria;p__Pseudomonadota;c__Alphaproteobacteria;o__Sphingomonadales;f__Sphingomonadaceae;g__Qipengyuania	92.5	blast;94.60 iPHoP-RF;50.20
1988_P35505_124_S19_L001_488904||0_partial	37.23	d__Bacteria;p__Pseudomonadota;c__Gammaproteobacteria;o__Burkholderiales;f__Burkholderiaceae;g__Limnohabitans_A	91	blast;93.40
1989_P35505_124_S19_L001_738710||0_partial	88.94	d__Bacteria;p__Pseudomonadota;c__Gammaproteobacteria;o__Burkholderiales;f__Burkholderiaceae;g__Comamonas	100	CRISPR;98.30 iPHoP-RF;96.10 RaFAH;95.80 blast;93.80
1989_P35505_124_S19_L001_738710||0_partial	88.94	d__Bacteria;p__Pseudomonadota;c__Gammaproteobacteria;o__Burkholderiales;f__Burkholderiaceae;g__Simplicispira	92.6	iPHoP-RF;94.70 blast;69.10
1993_P35505_124_S19_L001_1893755||0_partial	7.99	d__Bacteria;p__Pseudomonadota;c__Alphaproteobacteria;o__Acetobacterales;f__Acetobacteraceae;g__JAVVHH01	91.7	blast;94.00
1995_P35505_125_S20_L001_484834||0_partial	53.33	d__Bacteria;p__Pseudomonadota;c__Gammaproteobacteria;o__Pseudomonadales;f__Pseudomonadaceae;g__Pseudomonas_E	99	blast;94.60 iPHoP-RF;93.10 RaFAH;92.20 CRISPR;69.50
1996_P35505_125_S20_L001_307780||0_partial	98.8	d__Bacteria;p__Pseudomonadota;c__Gammaproteobacteria;o__Burkholderiales;f__Burkholderiaceae;g__Comamonas	100	blast;98.20 RaFAH;97.70 iPHoP-RF;94.40
1998_P35505_125_S20_L001_635250||0_partial	21.24	d__Bacteria;p__Pseudomonadota;c__Gammaproteobacteria;o__Burkholderiales;f__Burkholderiaceae;g__Comamonas	98.4	blast;96.70 iPHoP-RF;94.70 CRISPR;94.20 RaFAH;81.80
1999_P35505_123_S18_L001_3_length_535065_cov_21||0_partial	5.41	d__Bacteria;p__Pseudomonadota;c__Gammaproteobacteria;o__Burkholderiales;f__Burkholderiaceae;g__Polynucleobacter	94.2	blast;95.90 iPHoP-RF;87.90
19_P35505_123_S18_L001_272521	58.57	d__Bacteria;p__Pseudomonadota;c__Gammaproteobacteria;o__Pseudomonadales;f__Pseudomonadaceae;g__Pseudomonas_E	95.4	blast;92.60 iPHoP-RF;92.40 RaFAH;78.30
2000_P35505_123_S18_L001_139_length_75762_cov_66||0_partial	5.87	d__Bacteria;p__Pseudomonadota;c__Gammaproteobacteria;o__Halothiobacillales;f__Halothiobacillaceae;g__Halothiobacillus	93	blast;95.00
2001_P35505_123_S18_L001_10_length_247326_cov_72||0_partial	37.23	d__Bacteria;p__Pseudomonadota;c__Gammaproteobacteria;o__Burkholderiales;f__Burkholderiaceae;g__Polaromonas	90.1	blast;92.60 iPHoP-RF;82.80
2006_P35505_124_S19_L001_47_length_108957_cov_8||0_partial	18.7	d__Bacteria;p__Pseudomonadota;c__Gammaproteobacteria;o__Burkholderiales;f__Burkholderiaceae;g__Comamonas	93.5	CRISPR;95.40 blast;93.80 iPHoP-RF;92.40
2012_P35505_124_S19_L001_783_length_25460_cov_83||0_partial	41.45	d__Bacteria;p__Pseudomonadota;c__Gammaproteobacteria;o__Pseudomonadales;f__Pseudomonadaceae;g__Pseudomonas_E	98.4	blast;92.50 RaFAH;91.70 iPHoP-RF;77.80
2014_P35505_125_S20_L001_161_length_37800_cov_483||0_partial	63.05	d__Bacteria;p__Pseudomonadota;c__Gammaproteobacteria;o__Pseudomonadales;f__Pseudomonadaceae;g__Pseudomonas_E	99.7	RaFAH;95.50 blast;93.50 iPHoP-RF;74.80
2014_P35505_125_S20_L001_161_length_37800_cov_483||0_partial	63.05	d__Bacteria;p__Pseudomonadota;c__Gammaproteobacteria;o__Pseudomonadales;f__Pseudomonadaceae;g__Pseudomonas	93.6	RaFAH;95.50
2016_P35505_123_S18_L001_4253_length_10516_cov_16	5.76	d__Bacteria;p__Cyanobacteriota;c__Cyanobacteriia;o__Cyanobacteriales;f__Chroococcidiopsidaceae;g__Aliterella	90.2	blast;92.70 iPHoP-RF;85.40
2019_P35505_123_S18_L001_844091	12.97	d__Bacteria;p__Pseudomonadota;c__Gammaproteobacteria;o__Burkholderiales;f__Burkholderiaceae;g__Comamonas	98.5	CRISPR;98.90 blast;96.70 iPHoP-RF;94.40
201_P35505_123_S18_L001_730691	7.26	d__Bacteria;p__Pseudomonadota;c__Alphaproteobacteria;o__Rhizobiales;f__Beijerinckiaceae;g__Lichenihabitans	91.4	blast;93.70 iPHoP-RF;73.00
2020_P35505_123_S18_L001_195_length_64610_cov_10	12.97	d__Bacteria;p__Pseudomonadota;c__Gammaproteobacteria;o__Burkholderiales;f__Burkholderiaceae;g__Comamonas	97.3	CRISPR;98.10 blast;96.20 iPHoP-RF;93.40
2020_P35505_123_S18_L001_195_length_64610_cov_10	12.97	d__Bacteria;p__Pseudomonadota;c__Gammaproteobacteria;o__Burkholderiales;f__Burkholderiaceae;g__Simplicispira	93.9	iPHoP-RF;95.70 blast;86.50
2027_P35505_123_S18_L001_235_length_58648_cov_8_fragment_1	7.04	d__Bacteria;p__Acidobacteriota;c__Blastocatellia;o__Pyrinomonadales;f__Pyrinomonadaceae;g__JAFDVJ01	91.2	blast;93.60 iPHoP-RF;68.90
2028_P35505_124_S19_L001_3185_length_10852_cov_6	6.31	d__Bacteria;p__Pseudomonadota;c__Gammaproteobacteria;o__Burkholderiales;f__Burkholderiaceae;g__Telluria	90.6	blast;93.00 iPHoP-RF;72.80
2030_P35505_124_S19_L001_738710	82.64	d__Bacteria;p__Pseudomonadota;c__Gammaproteobacteria;o__Burkholderiales;f__Burkholderiaceae;g__Comamonas	99.9	CRISPR;98.10 iPHoP-RF;96.70 RaFAH;95.80 blast;95.50
2030_P35505_124_S19_L001_738710	82.64	d__Bacteria;p__Pseudomonadota;c__Gammaproteobacteria;o__Burkholderiales;f__Burkholderiaceae;g__Simplicispira	94.5	iPHoP-RF;96.10
2036_P35505_125_S20_L001_1158_length_11906_cov_101	7.86	d__Bacteria;p__Pseudomonadota;c__Gammaproteobacteria;o__Pseudomonadales;f__Pseudomonadaceae;g__Pseudomonas_E	92.2	blast;94.40
2038_P35505_125_S20_L001_3476	2.21	d__Bacteria;p__Pseudomonadota;c__Gammaproteobacteria;o__Burkholderiales;f__Burkholderiaceae;g__Pseudoduganella	90.1	blast;92.60 iPHoP-RF;66.80
2039_P35505_125_S20_L001_368489	22.17	d__Bacteria;p__Pseudomonadota;c__Gammaproteobacteria;o__Pseudomonadales;f__Pseudomonadaceae;g__Pseudomonas_E	91.6	blast;93.90 iPHoP-RF;73.00
2040_P35505_123_S18_L001_1244_length_22534_cov_17_fragment_1	7.13	d__Bacteria;p__Pseudomonadota;c__Gammaproteobacteria;o__Burkholderiales;f__Burkholderiaceae;g__Telluria	92.3	blast;94.50
2047_P35505_124_S19_L001_1724196	8.65	d__Bacteria;p__Pseudomonadota;c__Alphaproteobacteria;o__Acetobacterales;f__Acetobacteraceae;g__CAHJXG01	90.6	blast;93.00 iPHoP-RF;59.00
2049_P35505_125_S20_L001_472645	15.28	d__Bacteria;p__Pseudomonadota;c__Gammaproteobacteria;o__Pseudomonadales;f__Pseudomonadaceae;g__Pseudomonas_E	95.4	blast;96.80 iPHoP-RF;88.90
2052_P35505_125_S20_L001_798_length_15190_cov_13	11.43	d__Bacteria;p__Pseudomonadota;c__Gammaproteobacteria;o__Burkholderiales;f__Burkholderiaceae;g__Telluria	90.3	blast;92.80 iPHoP-RF;69.10
2056_P35505_123_S18_L001_1103662	13.77	d__Bacteria;p__Pseudomonadota;c__Gammaproteobacteria;o__Burkholderiales;f__Burkholderiaceae;g__Polynucleobacter	90.7	blast;93.10 iPHoP-RF;91.80
2058_P35505_124_S19_L001_517929	67.89	d__Bacteria;p__Pseudomonadota;c__Gammaproteobacteria;o__Burkholderiales;f__Burkholderiaceae;g__Comamonas	99.9	RaFAH;98.30 blast;93.10 iPHoP-RF;63.00
2058_P35505_124_S19_L001_517929	67.89	d__Bacteria;p__Pseudomonadota;c__Gammaproteobacteria;o__Xanthomonadales;f__Xanthomonadaceae;g__Xanthomonas	95.4	blast;96.80
2058_P35505_124_S19_L001_517929	67.89	d__Bacteria;p__Pseudomonadota;c__Gammaproteobacteria;o__Xanthomonadales;f__Xanthomonadaceae;g__Stenotrophomonas	91.7	blast;94.00
2059_P35505_124_S19_L001_1330859	6.04	d__Bacteria;p__Pseudomonadota;c__Gammaproteobacteria;o__Burkholderiales;f__Burkholderiaceae;g__Comamonas	93.4	blast;95.30 iPHoP-RF;70.90
2063_P35505_123_S18_L001_3178_length_12662_cov_17	2.79	d__Bacteria;p__Bacillota;c__Clostridia;o__Oscillospirales;f__Oscillospiraceae;g__Limivicinus	95.6	CRISPR;96.90
2064_P35505_123_S18_L001_1732359	8.65	d__Bacteria;p__Pseudomonadota;c__Alphaproteobacteria;o__Sphingomonadales;f__Sphingomonadaceae;g__Sphingomonas_O	91.5	blast;93.80
2065_P35505_123_S18_L001_1090421	4.47	d__Bacteria;p__Pseudomonadota;c__Gammaproteobacteria;o__Burkholderiales;f__Burkholderiaceae;g__Comamonas	94.7	blast;96.30 iPHoP-RF;73.70
2066_P35505_125_S20_L001_459886	6.5	d__Bacteria;p__Pseudomonadota;c__Gammaproteobacteria;o__Burkholderiales;f__Burkholderiaceae;g__Telluria	91.2	blast;93.60 iPHoP-RF;88.90
2068_P35505_125_S20_L001_8_length_169836_cov_26_fragment_3	6.52	d__Bacteria;p__Pseudomonadota;c__Gammaproteobacteria;o__Burkholderiales;f__Burkholderiaceae;g__Pseudoduganella	91	blast;93.40 iPHoP-RF;50.20
2073_P35505_123_S18_L001_1576795	5.76	d__Bacteria;p__Pseudomonadota;c__Alphaproteobacteria;o__Acetobacterales;f__Acetobacteraceae;g__Lichenicola	90.1	blast;92.60
2081_P35505_125_S20_L001_169468	2.81	d__Bacteria;p__Pseudomonadota;c__Gammaproteobacteria;o__Pseudomonadales;f__Pseudomonadaceae;g__Pseudomonas_E	94.5	blast;96.10 iPHoP-RF;71.10
2090_P35505_125_S20_L001_791_length_15245_cov_5	2.62	d__Bacteria;p__Pseudomonadota;c__Gammaproteobacteria;o__Enterobacterales;f__Enterobacteriaceae;g__Serratia	95.6	blast;96.90 iPHoP-RF;59.50
2093_P35505_125_S20_L001_619123	19.95	d__Bacteria;p__Pseudomonadota;c__Gammaproteobacteria;o__Pseudomonadales;f__Pseudomonadaceae;g__Pseudomonas_E	96.6	blast;92.10 iPHoP-RF;92.10 RaFAH;84.70
2093_P35505_125_S20_L001_619123	19.95	d__Bacteria;p__Pseudomonadota;c__Gammaproteobacteria;o__Pseudomonadales;f__Pseudomonadaceae;g__Pseudomonas	92.9	RaFAH;84.70 blast;75.50 iPHoP-RF;66.00
2094_P35505_123_S18_L001_3003_length_13134_cov_4	3.19	d__Bacteria;p__Pseudomonadota;c__Gammaproteobacteria;o__Burkholderiales;f__Burkholderiaceae;g__Polaromonas	90.9	blast;93.30 iPHoP-RF;76.40
2095_P35505_125_S20_L001_558427	5.84	d__Bacteria;p__Pseudomonadota;c__Gammaproteobacteria;o__Burkholderiales;f__Burkholderiaceae;g__Telluria	90.8	blast;93.20 iPHoP-RF;90.50
209_P35505_124_S19_L001_241147	51.56	d__Bacteria;p__Pseudomonadota;c__Gammaproteobacteria;o__Pseudomonadales;f__Pseudomonadaceae;g__Pseudomonas_E	100	RaFAH;99.50 blast;91.70 iPHoP-RF;79.50
209_P35505_124_S19_L001_241147	51.56	d__Bacteria;p__Pseudomonadota;c__Gammaproteobacteria;o__Pseudomonadales;f__Pseudomonadaceae;g__Pseudomonas	99.4	RaFAH;99.50
2100_P35505_123_S18_L001_1617250	2.7	d__Bacteria;p__Pseudomonadota;c__Gammaproteobacteria;o__Pseudomonadales;f__Pseudomonadaceae;g__Pseudomonas_E	90.6	blast;93.00 iPHoP-RF;67.50
2101_P35505_124_S19_L001_2961_length_11368_cov_5	6.49	d__Bacteria;p__Pseudomonadota;c__Gammaproteobacteria;o__Pseudomonadales;f__Pseudomonadaceae;g__Pseudomonas_E	91.5	blast;93.80 iPHoP-RF;68.60
2107_P35505_125_S20_L001_552341	6.83	d__Bacteria;p__Pseudomonadota;c__Gammaproteobacteria;o__Burkholderiales;f__Burkholderiaceae;g__Duganella	91	iPHoP-RF;93.40
210_P35505_124_S19_L001_481528	55.52	d__Bacteria;p__Pseudomonadota;c__Gammaproteobacteria;o__Burkholderiales;f__Burkholderiaceae;g__Comamonas	96.7	iPHoP-RF;97.10 blast;95.60 CRISPR;93.90 RaFAH;59.50
210_P35505_124_S19_L001_481528	55.52	d__Bacteria;p__Pseudomonadota;c__Gammaproteobacteria;o__Burkholderiales;f__Burkholderiaceae;g__Simplicispira	94.5	iPHoP-RF;96.10
2110_P35505_125_S20_L001_116144	8.89	d__Bacteria;p__Pseudomonadota;c__Gammaproteobacteria;o__Pseudomonadales;f__Pseudomonadaceae;g__Pseudomonas_E	90.3	blast;92.80 iPHoP-RF;62.70
2116_P35505_123_S18_L001_1309365	15.22	d__Bacteria;p__Pseudomonadota;c__Gammaproteobacteria;o__Burkholderiales;f__Burkholderiaceae;g__Pseudoduganella	90.2	blast;92.70
2119_P35505_123_S18_L001_10887	7.01	d__Bacteria;p__Pseudomonadota;c__Gammaproteobacteria;o__Burkholderiales;f__Burkholderiaceae;g__Ramlibacter	91.5	blast;93.80 iPHoP-RF;50.40
2123_P35505_123_S18_L001_56745	50.93	d__Bacteria;p__Pseudomonadota;c__Gammaproteobacteria;o__Burkholderiales;f__Burkholderiaceae;g__Comamonas	98.1	CRISPR;98.60 blast;91.90 iPHoP-RF;91.40
2131_P35505_125_S20_L001_1281_length_11186_cov_19	7.23	d__Bacteria;p__Pseudomonadota;c__Gammaproteobacteria;o__Burkholderiales;f__Burkholderiaceae;g__Janthinobacterium	91.4	blast;93.70 iPHoP-RF;68.60
2132_P35505_124_S19_L001_3517_length_10207_cov_5	1.91	d__Bacteria;p__Chloroflexota;c__Anaerolineae;o__Anaerolineales;f__Villigracilaceae;g__Defluviilinea	95.3	iPHoP-RF;96.70
2144_P35505_123_S18_L001_50740	91.05	d__Bacteria;p__Pseudomonadota;c__Gammaproteobacteria;o__Burkholderiales;f__Burkholderiaceae;g__Comamonas	100	CRISPR;99.00 RaFAH;96.80 blast;91.80 iPHoP-RF;85.40
2144_P35505_123_S18_L001_50740	91.05	d__Bacteria;p__Pseudomonadota;c__Gammaproteobacteria;o__Burkholderiales;f__Burkholderiaceae;g__Simplicispira	98.5	CRISPR;98.90 iPHoP-RF;86.00
2152_P35505_124_S19_L001_840150	3.28	d__Bacteria;p__Actinomycetota;c__Actinomycetes;o__Actinomycetales;f__Dermatophilaceae;g__UBA4719	93.5	blast;95.40 iPHoP-RF;61.40
2155_P35505_123_S18_L001_1090300	12.15	d__Bacteria;p__Actinomycetota;c__Actinomycetes;o__Actinomycetales;f__Dermatophilaceae;g__Lapillicoccus	90.3	blast;92.80
2156_P35505_125_S20_L001_291729	57.7	d__Bacteria;p__Pseudomonadota;c__Gammaproteobacteria;o__Pseudomonadales;f__Pseudomonadaceae;g__Pseudomonas_E	100	RaFAH;99.20 blast;92.00 iPHoP-RF;66.30 CRISPR;51.90
2156_P35505_125_S20_L001_291729	57.7	d__Bacteria;p__Pseudomonadota;c__Gammaproteobacteria;o__Pseudomonadales;f__Pseudomonadaceae;g__Pseudomonas	99	RaFAH;99.20
2158_P35505_125_S20_L001_127636	58.76	d__Bacteria;p__Pseudomonadota;c__Gammaproteobacteria;o__Burkholderiales;f__Burkholderiaceae;g__Comamonas	100	CRISPR;98.60 iPHoP-RF;97.10 blast;96.60 RaFAH;95.20
2158_P35505_125_S20_L001_127636	58.76	d__Bacteria;p__Pseudomonadota;c__Gammaproteobacteria;o__Burkholderiales;f__Burkholderiaceae;g__Acidovorax	95.9	iPHoP-RF;97.10 blast;96.00
2158_P35505_125_S20_L001_127636	58.76	d__Bacteria;p__Pseudomonadota;c__Gammaproteobacteria;o__Burkholderiales;f__Burkholderiaceae;g__Paracidovorax	92.7	blast;94.80 iPHoP-RF;81.90
2166_P35505_123_S18_L001_751408	6.47	d__Bacteria;p__Pseudomonadota;c__Alphaproteobacteria;o__Acetobacterales;f__Acetobacteraceae;g__JAVVHH01	94	blast;95.80 iPHoP-RF;71.10
2171_P35505_124_S19_L001_3034_length_11205_cov_8	5.17	d__Bacteria;p__Cyanobacteriota;c__Cyanobacteriia;o__Cyanobacteriales;f__Chroococcidiopsidaceae;g__Chroococcidiopsis	90.4	blast;92.90
2178_P35505_125_S20_L001_307780	98.8	d__Bacteria;p__Pseudomonadota;c__Gammaproteobacteria;o__Burkholderiales;f__Burkholderiaceae;g__Comamonas	99.9	RaFAH;97.60 blast;93.90 iPHoP-RF;71.10
2184_P35505_124_S19_L001_89456	5.78	d__Bacteria;p__Pseudomonadota;c__Alphaproteobacteria;o__Acetobacterales;f__Acetobacteraceae;g__Acidisoma	90.8	blast;93.20 iPHoP-RF;72.80
21_P35505_123_S18_L001_1255793	6.37	d__Bacteria;p__Pseudomonadota;c__Gammaproteobacteria;o__Burkholderiales;f__Burkholderiaceae;g__Telluria	90.8	blast;93.20
226_P35505_124_S19_L001_1445896	3.97	d__Bacteria;p__Bacteroidota;c__Bacteroidia;o__Chitinophagales;f__Chitinophagaceae;g__Ferruginibacter	91.7	blast;94.00 iPHoP-RF;59.80
227_P35505_124_S19_L001_972841	52.58	d__Bacteria;p__Pseudomonadota;c__Gammaproteobacteria;o__Pseudomonadales;f__Pseudomonadaceae;g__Pseudomonas_E	93.5	iPHoP-RF;95.40 blast;95.20
232_P35505_124_S19_L001_23582	2.31	d__Bacteria;p__Pseudomonadota;c__Gammaproteobacteria;o__Burkholderiales;f__Burkholderiaceae;g__Rhodoferax_C	93.9	iPHoP-RF;95.70
234_P35505_124_S19_L001_503921	6.59	d__Bacteria;p__Actinomycetota;c__Actinomycetes;o__Mycobacteriales;f__Mycobacteriaceae;g__Rhodococcus	91.8	iPHoP-RF;94.10
234_P35505_124_S19_L001_503921	6.59	d__Bacteria;p__Actinomycetota;c__Actinomycetes;o__Mycobacteriales;f__Mycobacteriaceae;g__Rhodococcus_F	90.7	iPHoP-RF;93.10
242_P35505_124_S19_L001_995835	28.47	d__Bacteria;p__Pseudomonadota;c__Alphaproteobacteria;o__Rhizobiales;f__Beijerinckiaceae;g__Methylobacterium	90	blast;92.50 iPHoP-RF;71.30
248_P35505_124_S19_L001_768217	5.5	d__Bacteria;p__Bacteroidota;c__Bacteroidia;o__Cytophagales;f__Hymenobacteraceae;g__Hymenobacter	95.9	iPHoP-RF;97.10
251_P35505_124_S19_L001_1246145	6.76	d__Bacteria;p__Cyanobacteriota;c__Cyanobacteriia;o__Cyanobacteriales;f__Nostocaceae;g__Nostoc	93.5	iPHoP-RF;95.40
251_P35505_124_S19_L001_1246145	6.76	d__Bacteria;p__Cyanobacteriota;c__Cyanobacteriia;o__Cyanobacteriales;f__Chroococcidiopsidaceae;g__Aliterella	91.6	blast;93.90
256_P35505_124_S19_L001_1488816	5.63	d__Bacteria;p__Pseudomonadota;c__Alphaproteobacteria;o__Rhizobiales;f__Beijerinckiaceae;g__Lichenihabitans	92.6	blast;94.70 iPHoP-RF;55.70
264_P35505_124_S19_L001_786273	8.57	d__Bacteria;p__Actinomycetota;c__Actinomycetes;o__Mycobacteriales;f__Mycobacteriaceae;g__Mycobacterium	94.9	iPHoP-RF;96.40
267_P35505_124_S19_L001_787777	6.11	d__Bacteria;p__Pseudomonadota;c__Gammaproteobacteria;o__Burkholderiales;f__Burkholderiaceae;g__Telluria	90.6	blast;93.00 iPHoP-RF;56.00
272_P35505_124_S19_L001_798866	14.23	d__Bacteria;p__Pseudomonadota;c__Gammaproteobacteria;o__Burkholderiales;f__Burkholderiaceae;g__Duganella	91.4	iPHoP-RF;93.70
288_P35505_124_S19_L001_813616	63.57	d__Bacteria;p__Pseudomonadota;c__Gammaproteobacteria;o__Pseudomonadales;f__Pseudomonadaceae;g__Pseudomonas_E	96.2	blast;93.80 iPHoP-RF;90.80 RaFAH;78.10
292_P35505_124_S19_L001_344190	33.98	d__Bacteria;p__Pseudomonadota;c__Gammaproteobacteria;o__Pseudomonadales;f__Pseudomonadaceae;g__Pseudomonas_E	98.1	blast;93.90 iPHoP-RF;93.10 RaFAH;88.50
292_P35505_124_S19_L001_344190	33.98	d__Bacteria;p__Pseudomonadota;c__Gammaproteobacteria;o__Pseudomonadales;f__Pseudomonadaceae;g__Serpens	90.7	iPHoP-RF;93.10
292_P35505_124_S19_L001_344190	33.98	d__Bacteria;p__Pseudomonadota;c__Gammaproteobacteria;o__Pseudomonadales;f__Pseudomonadaceae;g__Stutzerimonas	90.7	iPHoP-RF;93.10
305_P35505_124_S19_L001_832845	33.85	d__Bacteria;p__Pseudomonadota;c__Gammaproteobacteria;o__Burkholderiales;f__Burkholderiaceae;g__Comamonas	98.1	CRISPR;98.60 iPHoP-RF;96.40 blast;93.90
307_P35505_124_S19_L001_1786902	50.93	d__Bacteria;p__Pseudomonadota;c__Gammaproteobacteria;o__Burkholderiales;f__Burkholderiaceae;g__Comamonas	98.2	CRISPR;98.70 blast;92.00 iPHoP-RF;87.90
308_P35505_124_S19_L001_1787760	11.01	d__Bacteria;p__Pseudomonadota;c__Alphaproteobacteria;o__Rhizobiales;f__Beijerinckiaceae;g__Methylobacterium	91.1	blast;93.50 iPHoP-RF;70.60
318_P35505_124_S19_L001_160800	72.66	d__Bacteria;p__Pseudomonadota;c__Gammaproteobacteria;o__Pseudomonadales;f__Pseudomonadaceae;g__Pseudomonas_E	90.7	blast;93.10 iPHoP-RF;92.80
31_P35505_123_S18_L001_33071	6.64	d__Bacteria;p__Pseudomonadota;c__Alphaproteobacteria;o__Rhizobiales;f__Beijerinckiaceae;g__Methylobacterium	95.9	iPHoP-RF;97.10
320_P35505_124_S19_L001_402642	10.21	d__Bacteria;p__Pseudomonadota;c__Gammaproteobacteria;o__Burkholderiales;f__Burkholderiaceae;g__Comamonas	92.7	blast;94.80 iPHoP-RF;88.20 CRISPR;67.80
321_P35505_124_S19_L001_1830396	3.63	d__Bacteria;p__Pseudomonadota;c__Alphaproteobacteria;o__Sphingomonadales;f__Sphingomonadaceae;g__Sphingomonas	91.4	blast;93.70 iPHoP-RF;86.70
336_P35505_124_S19_L001_437762	16.98	d__Bacteria;p__Pseudomonadota;c__Gammaproteobacteria;o__Burkholderiales;f__Burkholderiaceae;g__Comamonas	93.6	blast;95.50 iPHoP-RF;95.10 CRISPR;65.20
349_P35505_125_S20_L001_132	10.11	d__Bacteria;p__Pseudomonadota;c__Gammaproteobacteria;o__Burkholderiales;f__Burkholderiaceae;g__Telluria	92.9	blast;94.90 iPHoP-RF;82.50
351_P35505_125_S20_L001_551749	10.59	d__Bacteria;p__Pseudomonadota;c__Gammaproteobacteria;o__Burkholderiales;f__Burkholderiaceae;g__Telluria	91.6	blast;93.90 iPHoP-RF;91.10
352_P35505_125_S20_L001_2809	14.21	d__Bacteria;p__Pseudomonadota;c__Gammaproteobacteria;o__Burkholderiales;f__Burkholderiaceae;g__Telluria	93.1	iPHoP-RF;95.10 blast;94.60
353_P35505_125_S20_L001_646032	15.15	d__Bacteria;p__Pseudomonadota;c__Gammaproteobacteria;o__Burkholderiales;f__Burkholderiaceae;g__Telluria	91.2	blast;93.60 iPHoP-RF;76.40
354_P35505_125_S20_L001_98987	9.76	d__Bacteria;p__Pseudomonadota;c__Gammaproteobacteria;o__Burkholderiales;f__Burkholderiaceae;g__Telluria	91.5	blast;93.80 iPHoP-RF;90.50
355_P35505_125_S20_L001_653544	53.67	d__Bacteria;p__Pseudomonadota;c__Gammaproteobacteria;o__Pseudomonadales;f__Pseudomonadaceae;g__Pseudomonas_E	100	RaFAH;99.40 blast;93.10 iPHoP-RF;91.10
355_P35505_125_S20_L001_653544	53.67	d__Bacteria;p__Pseudomonadota;c__Gammaproteobacteria;o__Pseudomonadales;f__Pseudomonadaceae;g__Pseudomonas	99.3	RaFAH;99.40
356_P35505_125_S20_L001_378338	12.84	d__Bacteria;p__Pseudomonadota;c__Gammaproteobacteria;o__Burkholderiales;f__Burkholderiaceae;g__Telluria	91.6	blast;93.90 iPHoP-RF;76.40
358_P35505_125_S20_L001_199189	32.96	d__Bacteria;p__Pseudomonadota;c__Gammaproteobacteria;o__Pseudomonadales;f__Pseudomonadaceae;g__Pseudomonas_E	100	RaFAH;96.90 blast;92.10 iPHoP-RF;86.30
358_P35505_125_S20_L001_199189	32.96	d__Bacteria;p__Pseudomonadota;c__Gammaproteobacteria;o__Pseudomonadales;f__Pseudomonadaceae;g__Pseudomonas	95.6	RaFAH;96.90
360_P35505_125_S20_L001_383343	21.44	d__Bacteria;p__Pseudomonadota;c__Gammaproteobacteria;o__Burkholderiales;f__Burkholderiaceae;g__Telluria	91.8	iPHoP-RF;94.10 blast;93.70
363_P35505_125_S20_L001_569351	13.02	d__Bacteria;p__Pseudomonadota;c__Gammaproteobacteria;o__Burkholderiales;f__Burkholderiaceae;g__Telluria	91.1	blast;93.50 iPHoP-RF;72.80
367_P35505_125_S20_L001_298470	10.84	d__Bacteria;p__Pseudomonadota;c__Gammaproteobacteria;o__Burkholderiales;f__Burkholderiaceae;g__Telluria	90.4	blast;92.90 iPHoP-RF;75.20
36_P35505_123_S18_L001_1019715	19.97	d__Bacteria;p__Pseudomonadota;c__Alphaproteobacteria;o__Rhizobiales;f__Beijerinckiaceae;g__Methylobacterium	91.1	blast;93.50 iPHoP-RF;86.00
370_P35505_125_S20_L001_212719	36.6	d__Bacteria;p__Pseudomonadota;c__Gammaproteobacteria;o__Pseudomonadales;f__Pseudomonadaceae;g__Pseudomonas_E	95.9	iPHoP-RF;97.10 blast;91.90
372_P35505_125_S20_L001_579196	6.18	d__Bacteria;p__Pseudomonadota;c__Gammaproteobacteria;o__Burkholderiales;f__Burkholderiaceae;g__Telluria	90.2	blast;92.70 iPHoP-RF;55.40
374_P35505_125_S20_L001_126395	4.18	d__Bacteria;p__Pseudomonadota;c__Gammaproteobacteria;o__Burkholderiales;f__Burkholderiaceae;g__Telluria	92.2	iPHoP-RF;94.40 blast;93.90
375_P35505_125_S20_L001_587844	55.54	d__Bacteria;p__Pseudomonadota;c__Gammaproteobacteria;o__Pseudomonadales;f__Pseudomonadaceae;g__Pseudomonas_E	100	RaFAH;98.60 iPHoP-RF;92.40 blast;92.20
375_P35505_125_S20_L001_587844	55.54	d__Bacteria;p__Pseudomonadota;c__Gammaproteobacteria;o__Pseudomonadales;f__Pseudomonadaceae;g__Pseudomonas	98.1	RaFAH;98.60
376_P35505_125_S20_L001_496289	8.97	d__Bacteria;p__Pseudomonadota;c__Gammaproteobacteria;o__Burkholderiales;f__Burkholderiaceae;g__Telluria	93.4	blast;95.30 iPHoP-RF;77.50
379_P35505_125_S20_L001_681158	23.29	d__Bacteria;p__Pseudomonadota;c__Gammaproteobacteria;o__Pseudomonadales;f__Pseudomonadaceae;g__Pseudomonas_E	99	blast;96.50 iPHoP-RF;91.40 RaFAH;89.10
379_P35505_125_S20_L001_681158	23.29	d__Bacteria;p__Pseudomonadota;c__Gammaproteobacteria;o__Pseudomonadales;f__Pseudomonadaceae;g__Pseudomonas	92.9	RaFAH;89.10 iPHoP-RF;76.40
381_P35505_125_S20_L001_409289	43.27	d__Bacteria;p__Pseudomonadota;c__Gammaproteobacteria;o__Pseudomonadales;f__Pseudomonadaceae;g__Pseudomonas_E	100	RaFAH;99.00 blast;91.90 CRISPR;59.40 iPHoP-RF;53.60
381_P35505_125_S20_L001_409289	43.27	d__Bacteria;p__Pseudomonadota;c__Gammaproteobacteria;o__Pseudomonadales;f__Pseudomonadaceae;g__Pseudomonas	98.7	RaFAH;99.00
382_P35505_125_S20_L001_501126	15.22	d__Bacteria;p__Pseudomonadota;c__Gammaproteobacteria;o__Burkholderiales;f__Burkholderiaceae;g__Telluria	91.8	iPHoP-RF;94.10 blast;93.60
383_P35505_125_S20_L001_594788	55.67	d__Bacteria;p__Pseudomonadota;c__Gammaproteobacteria;o__Pseudomonadales;f__Pseudomonadaceae;g__Pseudomonas_E	99.9	RaFAH;95.30 blast;93.80 iPHoP-RF;81.10
383_P35505_125_S20_L001_594788	55.67	d__Bacteria;p__Pseudomonadota;c__Gammaproteobacteria;o__Pseudomonadales;f__Pseudomonadaceae;g__Pseudomonas	95.9	RaFAH;95.30 iPHoP-RF;68.90
383_P35505_125_S20_L001_594788	55.67	d__Bacteria;p__Pseudomonadota;c__Gammaproteobacteria;o__Pseudomonadales;f__Pseudomonadaceae;g__Stutzerimonas	90.7	iPHoP-RF;93.10
385_P35505_125_S20_L001_235089	16.17	d__Bacteria;p__Pseudomonadota;c__Gammaproteobacteria;o__Pseudomonadales;f__Pseudomonadaceae;g__Pseudomonas_E	95.9	blast;93.90 RaFAH;76.00 iPHoP-RF;74.10
388_P35505_125_S20_L001_513157	69.94	d__Bacteria;p__Pseudomonadota;c__Gammaproteobacteria;o__Pseudomonadales;f__Pseudomonadaceae;g__Pseudomonas_E	97.6	blast;92.20 RaFAH;89.10 iPHoP-RF;86.70 CRISPR;67.70
389_P35505_125_S20_L001_698767	38.1	d__Bacteria;p__Pseudomonadota;c__Gammaproteobacteria;o__Pseudomonadales;f__Pseudomonadaceae;g__Pseudomonas_E	97.8	blast;93.40 iPHoP-RF;89.20 RaFAH;87.60
38_P35505_123_S18_L001_1516610	15.79	d__Bacteria;p__Pseudomonadota;c__Gammaproteobacteria;o__Burkholderiales;f__Burkholderiaceae;g__Telluria	92	blast;94.20
390_P35505_125_S20_L001_55751	34.82	d__Bacteria;p__Pseudomonadota;c__Gammaproteobacteria;o__Pseudomonadales;f__Pseudomonadaceae;g__Pseudomonas_E	94.3	blast;93.10 iPHoP-RF;82.80 RaFAH;70.70 CRISPR;55.80
394_P35505_125_S20_L001_58818	18.9	d__Bacteria;p__Pseudomonadota;c__Gammaproteobacteria;o__Pseudomonadales;f__Pseudomonadaceae;g__Pseudomonas_E	95.4	blast;96.80
395_P35505_125_S20_L001_518746	21.55	d__Bacteria;p__Pseudomonadota;c__Gammaproteobacteria;o__Burkholderiales;f__Burkholderiaceae;g__Telluria	91.6	blast;93.90 iPHoP-RF;81.40
397_P35505_125_S20_L001_156924	56.67	d__Bacteria;p__Pseudomonadota;c__Gammaproteobacteria;o__Pseudomonadales;f__Pseudomonadaceae;g__Pseudomonas_E	95.3	iPHoP-RF;96.70 blast;92.40 CRISPR;57.60
398_P35505_125_S20_L001_437488	8.07	d__Bacteria;p__Pseudomonadota;c__Gammaproteobacteria;o__Burkholderiales;f__Burkholderiaceae;g__Telluria	91.4	blast;93.70 iPHoP-RF;51.70
399_P35505_125_S20_L001_69766	35.17	d__Bacteria;p__Pseudomonadota;c__Gammaproteobacteria;o__Burkholderiales;f__Burkholderiaceae;g__Duganella	92.2	iPHoP-RF;94.40
402_P35505_125_S20_L001_547653	18.55	d__Bacteria;p__Pseudomonadota;c__Gammaproteobacteria;o__Burkholderiales;f__Burkholderiaceae;g__Limnohabitans_A	90	blast;92.50 iPHoP-RF;87.60
404_P35505_125_S20_L001_366523	4.86	d__Bacteria;p__Pseudomonadota;c__Gammaproteobacteria;o__Burkholderiales;f__Burkholderiaceae;g__Telluria	90.4	blast;92.90 iPHoP-RF;64.80
408_P35505_123_S18_L001_mvs_8_length_49560_cov_3_345720_cutoff_0_type_circular	24.92	d__Bacteria;p__Pseudomonadota;c__Alphaproteobacteria;o__Sphingomonadales;f__Sphingomonadaceae;g__Sphingomonas	91.5	blast;93.80 iPHoP-RF;63.30
415_P35505_123_S18_L001_mvs_length_336199_cov_2_947972_cutoff_0_type_circular	20.16	d__Bacteria;p__Bacteroidota;c__Bacteroidia;o__Cytophagales;f__Hymenobacteraceae;g__Hymenobacter	90.7	blast;93.10
439_P35505_123_S18_L001_531_length_37725_cov_12	94.34	d__Bacteria;p__Pseudomonadota;c__Gammaproteobacteria;o__Burkholderiales;f__Burkholderiaceae;g__Comamonas	99.4	CRISPR;97.50 iPHoP-RF;95.10 blast;95.00 RaFAH;90.80
444_P35505_123_S18_L001_734_length_31522_cov_11	19.97	d__Bacteria;p__Pseudomonadota;c__Alphaproteobacteria;o__Rhizobiales;f__Beijerinckiaceae;g__Methylobacterium	91.1	blast;93.50 iPHoP-RF;53.30
454_P35505_123_S18_L001_1019_length_25567_cov_11	43.23	d__Bacteria;p__Pseudomonadota;c__Gammaproteobacteria;o__Burkholderiales;f__Burkholderiaceae;g__Comamonas	93.5	blast;92.10 iPHoP-RF;76.60 RaFAH;70.90
472_P35505_123_S18_L001_220_length_60148_cov_24	27.2	d__Bacteria;p__Pseudomonadota;c__Alphaproteobacteria;o__Rhizobiales;f__Beijerinckiaceae;g__Methylobacterium	90	blast;92.50
475_P35505_123_S18_L001_269_length_53797_cov_11	50.93	d__Bacteria;p__Pseudomonadota;c__Gammaproteobacteria;o__Burkholderiales;f__Burkholderiaceae;g__Comamonas	98.4	CRISPR;98.80 iPHoP-RF;93.40 blast;92.00
479_P35505_123_S18_L001_348_length_47180_cov_7	34.1	d__Bacteria;p__Pseudomonadota;c__Gammaproteobacteria;o__Pseudomonadales;f__Pseudomonadaceae;g__Pseudomonas_E	99	RaFAH;98.30 iPHoP-RF;76.60
479_P35505_123_S18_L001_348_length_47180_cov_7	34.1	d__Bacteria;p__Pseudomonadota;c__Gammaproteobacteria;o__Pseudomonadales;f__Pseudomonadaceae;g__Pseudomonas	97.6	RaFAH;98.30
485_P35505_123_S18_L001_401_length_44231_cov_11	91.09	d__Bacteria;p__Pseudomonadota;c__Gammaproteobacteria;o__Burkholderiales;f__Burkholderiaceae;g__Comamonas	100	CRISPR;99.00 RaFAH;97.60 blast;96.50 iPHoP-RF;93.70
485_P35505_123_S18_L001_401_length_44231_cov_11	91.09	d__Bacteria;p__Pseudomonadota;c__Gammaproteobacteria;o__Burkholderiales;f__Burkholderiaceae;g__Simplicispira	98.5	CRISPR;98.90 iPHoP-RF;96.10
491_P35505_123_S18_L001_543_length_37483_cov_10	18.7	d__Bacteria;p__Pseudomonadota;c__Gammaproteobacteria;o__Burkholderiales;f__Burkholderiaceae;g__Comamonas	91.6	blast;93.90 iPHoP-RF;84.50 CRISPR;78.90
516_P35505_123_S18_L001_1661_length_18797_cov_8	23.35	d__Bacteria;p__Pseudomonadota;c__Gammaproteobacteria;o__Pseudomonadales;f__Pseudomonadaceae;g__Pseudomonas_E	93.8	blast;95.60 iPHoP-RF;87.60
521_P35505_123_S18_L001_1843_length_17682_cov_15	33.98	d__Bacteria;p__Pseudomonadota;c__Gammaproteobacteria;o__Pseudomonadales;f__Pseudomonadaceae;g__Pseudomonas_E	98.1	blast;93.80 iPHoP-RF;88.90 RaFAH;88.70
528_P35505_123_S18_L001_2232_length_15799_cov_8	6.07	d__Bacteria;p__Pseudomonadota;c__Alphaproteobacteria;o__Rhizobiales;f__Beijerinckiaceae;g__Methylobacterium	91.1	blast;93.50 iPHoP-RF;71.50
538_P35505_123_S18_L001_3148_length_12744_cov_4	7.36	d__Bacteria;p__Pseudomonadota;c__Gammaproteobacteria;o__Pseudomonadales;f__Pseudomonadaceae;g__Stutzerimonas	93.5	iPHoP-RF;95.40 blast;91.10
538_P35505_123_S18_L001_3148_length_12744_cov_4	7.36	d__Bacteria;p__Pseudomonadota;c__Gammaproteobacteria;o__Pseudomonadales;f__Pseudomonadaceae;g__Pseudomonas_E	91.8	iPHoP-RF;94.10
543_P35505_123_S18_L001_3240_length_12457_cov_6	7.99	d__Bacteria;p__Pseudomonadota;c__Gammaproteobacteria;o__Burkholderiales;f__Burkholderiaceae;g__Janthinobacterium	91.4	iPHoP-RF;93.70
544_P35505_123_S18_L001_3456_length_11981_cov_21	7.88	d__Bacteria;p__Actinomycetota;c__Acidimicrobiia;o__Acidimicrobiales;f__Ilumatobacteraceae;g__UBA2093	93.9	iPHoP-RF;95.70
546_P35505_123_S18_L001_3580_length_11725_cov_5	12.68	d__Bacteria;p__Pseudomonadota;c__Gammaproteobacteria;o__Burkholderiales;f__Burkholderiaceae;g__Variovorax_A	94.5	iPHoP-RF;96.10
546_P35505_123_S18_L001_3580_length_11725_cov_5	12.68	d__Bacteria;p__Pseudomonadota;c__Gammaproteobacteria;o__Burkholderiales;f__Burkholderiaceae;g__Polaromonas	91.8	iPHoP-RF;94.10
546_P35505_123_S18_L001_3580_length_11725_cov_5	12.68	d__Bacteria;p__Pseudomonadota;c__Gammaproteobacteria;o__Burkholderiales;f__Burkholderiaceae;g__JAHBZM01	91	iPHoP-RF;93.40
546_P35505_123_S18_L001_3580_length_11725_cov_5	12.68	d__Bacteria;p__Pseudomonadota;c__Gammaproteobacteria;o__Burkholderiales;f__Burkholderiaceae;g__Hylemonella	90.7	iPHoP-RF;93.10
546_P35505_123_S18_L001_3580_length_11725_cov_5	12.68	d__Bacteria;p__Pseudomonadota;c__Gammaproteobacteria;o__Burkholderiales;f__Burkholderiaceae;g__JANOBJ01	90.7	iPHoP-RF;93.10
546_P35505_123_S18_L001_3580_length_11725_cov_5	12.68	d__Bacteria;p__Pseudomonadota;c__Gammaproteobacteria;o__Burkholderiales;f__Burkholderiaceae;g__Rhodoferax_B	90.3	iPHoP-RF;92.80
556_P35505_123_S18_L001_4446_length_10200_cov_9	6.39	d__Bacteria;p__Pseudomonadota;c__Alphaproteobacteria;o__Rhizobiales;f__Beijerinckiaceae;g__Lichenihabitans	90.9	blast;93.30 iPHoP-RF;54.10
558_P35505_123_S18_L001_4534_length_10061_cov_5	20.4	d__Bacteria;p__Pseudomonadota;c__Gammaproteobacteria;o__Burkholderiales;f__Burkholderiaceae;g__Telluria	91.5	blast;93.80 iPHoP-RF;89.50
580_P35505_123_S18_L001_2707_length_14017_cov_8	6.93	d__Bacteria;p__Actinomycetota;c__Actinomycetes;o__Mycobacteriales;f__Pseudonocardiaceae;g__Actinosynnema	90.7	iPHoP-RF;93.10
583_P35505_123_S18_L001_2878_length_13477_cov_5	9.13	d__Bacteria;p__Pseudomonadota;c__Alphaproteobacteria;o__Sphingomonadales;f__Sphingomonadaceae;g__Sphingomonas	90.7	blast;93.10 iPHoP-RF;82.20
584_P35505_123_S18_L001_2889_length_13454_cov_10	57.41	d__Bacteria;p__Pseudomonadota;c__Gammaproteobacteria;o__Pseudomonadales;f__Pseudomonadaceae;g__Pseudomonas_E	94.5	iPHoP-RF;96.10 blast;94.90
585_P35505_123_S18_L001_2898_length_13435_cov_37	54.54	d__Bacteria;p__Pseudomonadota;c__Gammaproteobacteria;o__Pseudomonadales;f__Pseudomonadaceae;g__Pseudomonas_E	90	blast;92.50 iPHoP-RF;91.40
586_P35505_123_S18_L001_2959_length_13270_cov_7	29.86	d__Bacteria;p__Pseudomonadota;c__Gammaproteobacteria;o__Pseudomonadales;f__Pseudomonadaceae;g__Pseudomonas_E	93.2	iPHoP-RF;94.10 blast;93.60 RaFAH;59.00
588_P35505_123_S18_L001_3104_length_12857_cov_5	87.37	d__Bacteria;p__Pseudomonadota;c__Gammaproteobacteria;o__Burkholderiales;f__Burkholderiaceae;g__Comamonas	98.2	blast;96.00 iPHoP-RF;91.10 RaFAH;83.30
588_P35505_123_S18_L001_3104_length_12857_cov_5	87.37	d__Bacteria;p__Pseudomonadota;c__Gammaproteobacteria;o__Burkholderiales;f__Burkholderiaceae;g__Acidovorax	91.8	iPHoP-RF;94.10
588_P35505_123_S18_L001_3104_length_12857_cov_5	87.37	d__Bacteria;p__Pseudomonadota;c__Gammaproteobacteria;o__Burkholderiales;f__Burkholderiaceae;g__Paracidovorax	91.8	iPHoP-RF;94.10 blast;90.00
598_P35505_123_S18_L001_3893_length_11152_cov_4	6.38	d__Bacteria;p__Actinomycetota;c__Actinomycetes;o__Mycobacteriales;f__Micromonosporaceae;g__Micromonospora	95.3	iPHoP-RF;96.70
602_P35505_123_S18_L001_4175_length_10649_cov_5	8.84	d__Bacteria;p__Planctomycetota;c__Planctomycetia;o__Gemmatales;f__Gemmataceae;g__JALHQU01	91.1	blast;93.50 iPHoP-RF;76.10
60_P35505_123_S18_L001_1294777	8.78	d__Bacteria;p__Pseudomonadota;c__Gammaproteobacteria;o__Xanthomonadales;f__Xanthomonadaceae;g__Xanthomonas	91.6	blast;93.90
617_P35505_124_S19_L001_mvs_4_length_42761_cov_3_973167_cutoff_0_type_circular	7.25	d__Bacteria;p__Pseudomonadota;c__Alphaproteobacteria;o__Rhizobiales;f__Xanthobacteraceae;g__Bradyrhizobium	91.6	blast;93.90
619_P35505_124_S19_L001_mvs_1_length_66879_cov_2_030935_cutoff_5_type_circular	5.98	d__Bacteria;p__Pseudomonadota;c__Alphaproteobacteria;o__Sphingomonadales;f__Sphingomonadaceae;g__Sphingomonas	92.6	blast;94.70 iPHoP-RF;87.90
63_P35505_123_S18_L001_67767	5.83	d__Bacteria;p__Pseudomonadota;c__Gammaproteobacteria;o__Burkholderiales;f__Burkholderiaceae;g__Telluria	93.4	blast;95.30 iPHoP-RF;56.50
654_P35505_124_S19_L001_494_length_32044_cov_19	57.1	d__Bacteria;p__Pseudomonadota;c__Gammaproteobacteria;o__Pseudomonadales;f__Pseudomonadaceae;g__Pseudomonas_E	100	RaFAH;98.50 blast;92.10 iPHoP-RF;76.60 CRISPR;59.40
654_P35505_124_S19_L001_494_length_32044_cov_19	57.1	d__Bacteria;p__Pseudomonadota;c__Gammaproteobacteria;o__Pseudomonadales;f__Pseudomonadaceae;g__Pseudomonas	97.9	RaFAH;98.50
660_P35505_124_S19_L001_870_length_23927_cov_6	24.92	d__Bacteria;p__Pseudomonadota;c__Alphaproteobacteria;o__Sphingomonadales;f__Sphingomonadaceae;g__Sphingomonas	91.2	blast;93.60 iPHoP-RF;70.90 CRISPR;57.80
665_P35505_124_S19_L001_1136_length_20761_cov_7	32.82	d__Bacteria;p__Pseudomonadota;c__Gammaproteobacteria;o__Burkholderiales;f__Burkholderiaceae;g__Comamonas	95.2	blast;94.70 iPHoP-RF;79.80 RaFAH;68.20
676_P35505_124_S19_L001_1961_length_14882_cov_6	25.56	d__Bacteria;p__Pseudomonadota;c__Gammaproteobacteria;o__Pseudomonadales;f__Pseudomonadaceae;g__Pseudomonas_E	98.1	blast;93.50 RaFAH;89.20 iPHoP-RF;83.90
676_P35505_124_S19_L001_1961_length_14882_cov_6	25.56	d__Bacteria;p__Pseudomonadota;c__Gammaproteobacteria;o__Pseudomonadales;f__Pseudomonadaceae;g__Pseudomonas	91.1	RaFAH;89.20 blast;70.10
704_P35505_124_S19_L001_822_length_24808_cov_12	8.4	d__Bacteria;p__Actinomycetota;c__Actinomycetes;o__Actinomycetales;f__Beutenbergiaceae;g__Litorihabitans	90.6	blast;93.00 iPHoP-RF;52.80
705_P35505_124_S19_L001_826_length_24723_cov_7	68.72	d__Bacteria;p__Pseudomonadota;c__Gammaproteobacteria;o__Burkholderiales;f__Burkholderiaceae;g__Comamonas	99.4	CRISPR;98.70 blast;95.10 iPHoP-RF;92.80 RaFAH;82.10
705_P35505_124_S19_L001_826_length_24723_cov_7	68.72	d__Bacteria;p__Pseudomonadota;c__Gammaproteobacteria;o__Burkholderiales;f__Burkholderiaceae;g__Simplicispira	96.9	CRISPR;97.80 iPHoP-RF;93.70
706_P35505_124_S19_L001_959_length_22818_cov_6	15.22	d__Bacteria;p__Pseudomonadota;c__Gammaproteobacteria;o__Burkholderiales;f__Burkholderiaceae;g__Pseudoduganella	91.7	blast;94.00 iPHoP-RF;50.40
706_P35505_124_S19_L001_959_length_22818_cov_6	15.22	d__Bacteria;p__Pseudomonadota;c__Gammaproteobacteria;o__Burkholderiales;f__Burkholderiaceae;g__Telluria	90.8	blast;93.20
710_P35505_124_S19_L001_1240_length_19748_cov_6	6.47	d__Bacteria;p__Pseudomonadota;c__Alphaproteobacteria;o__Acetobacterales;f__Acetobacteraceae;g__JAVVHH01	91.4	blast;93.70 iPHoP-RF;65.80
722_P35505_124_S19_L001_2098_length_14257_cov_7	88.94	d__Bacteria;p__Pseudomonadota;c__Gammaproteobacteria;o__Burkholderiales;f__Burkholderiaceae;g__Comamonas	99.6	CRISPR;96.80 blast;95.00 RaFAH;94.20 iPHoP-RF;92.40
722_P35505_124_S19_L001_2098_length_14257_cov_7	88.94	d__Bacteria;p__Pseudomonadota;c__Gammaproteobacteria;o__Burkholderiales;f__Burkholderiaceae;g__Acidovorax	95.3	iPHoP-RF;96.70
724_P35505_124_S19_L001_2247_length_13533_cov_6	19.62	d__Bacteria;p__Pseudomonadota;c__Gammaproteobacteria;o__Burkholderiales;f__Burkholderiaceae;g__Comamonas	90.9	blast;93.30 iPHoP-RF;72.20
727_P35505_124_S19_L001_2326_length_13282_cov_6	5.5	d__Bacteria;p__Pseudomonadota;c__Gammaproteobacteria;o__Burkholderiales;f__Burkholderiaceae;g__Duganella	93.9	iPHoP-RF;95.70
727_P35505_124_S19_L001_2326_length_13282_cov_6	5.5	d__Bacteria;p__Pseudomonadota;c__Gammaproteobacteria;o__Burkholderiales;f__Burkholderiaceae;g__Rugamonas_A	93.9	iPHoP-RF;95.70
727_P35505_124_S19_L001_2326_length_13282_cov_6	5.5	d__Bacteria;p__Pseudomonadota;c__Gammaproteobacteria;o__Burkholderiales;f__Burkholderiaceae;g__Pseudoduganella	91.5	blast;93.80 iPHoP-RF;89.80
727_P35505_124_S19_L001_2326_length_13282_cov_6	5.5	d__Bacteria;p__Pseudomonadota;c__Gammaproteobacteria;o__Burkholderiales;f__Burkholderiaceae;g__Telluria	91.2	blast;93.60 iPHoP-RF;89.20
72_P35505_123_S18_L001_568013	46.04	d__Bacteria;p__Pseudomonadota;c__Gammaproteobacteria;o__Pseudomonadales;f__Pseudomonadaceae;g__Pseudomonas_E	94.6	iPHoP-RF;95.10 blast;94.50 RaFAH;61.70
731_P35505_124_S19_L001_2486_length_12749_cov_7	7.33	d__Bacteria;p__Pseudomonadota;c__Gammaproteobacteria;o__Burkholderiales;f__Burkholderiaceae;g__Comamonas	90	blast;92.50 iPHoP-RF;91.80 CRISPR;61.40
734_P35505_124_S19_L001_2890_length_11536_cov_12	13.82	d__Bacteria;p__Pseudomonadota;c__Gammaproteobacteria;o__Pseudomonadales;f__Pseudomonadaceae;g__Pseudomonas_E	95.7	blast;93.90 RaFAH;75.70 iPHoP-RF;72.80
736_P35505_124_S19_L001_3015_length_11241_cov_5	9.06	d__Bacteria;p__Pseudomonadota;c__Gammaproteobacteria;o__Pseudomonadales;f__Pseudomonadaceae;g__Pseudomonas_E	91.5	blast;93.80 iPHoP-RF;89.20
73_P35505_123_S18_L001_821623	59.6	d__Bacteria;p__Pseudomonadota;c__Gammaproteobacteria;o__Pseudomonadales;f__Pseudomonadaceae;g__Pseudomonas_E	100	RaFAH;99.10 blast;91.90 iPHoP-RF;71.10 CRISPR;63.30
73_P35505_123_S18_L001_821623	59.6	d__Bacteria;p__Pseudomonadota;c__Gammaproteobacteria;o__Pseudomonadales;f__Pseudomonadaceae;g__Pseudomonas	98.8	RaFAH;99.10
742_P35505_124_S19_L001_2552_length_12556_cov_6	42.46	d__Bacteria;p__Pseudomonadota;c__Gammaproteobacteria;o__Burkholderiales;f__Burkholderiaceae;g__Comamonas	90.7	blast;92.50 iPHoP-RF;88.20 RaFAH;53.80
743_P35505_124_S19_L001_2556_length_12539_cov_10	6.31	d__Bacteria;p__Pseudomonadota;c__Alphaproteobacteria;o__Rhizobiales;f__Beijerinckiaceae;g__Lichenihabitans	92.6	blast;94.70 iPHoP-RF;64.30
744_P35505_124_S19_L001_2689_length_12110_cov_5	61.83	d__Bacteria;p__Pseudomonadota;c__Gammaproteobacteria;o__Pseudomonadales;f__Pseudomonadaceae;g__Pseudomonas_E	93.4	blast;95.30 iPHoP-RF;95.10
752_P35505_124_S19_L001_3387_length_10474_cov_10	11.17	d__Bacteria;p__Pseudomonadota;c__Gammaproteobacteria;o__Burkholderiales;f__Burkholderiaceae;g__Comamonas	94.3	blast;96.00 iPHoP-RF;95.40
752_P35505_124_S19_L001_3387_length_10474_cov_10	11.17	d__Bacteria;p__Pseudomonadota;c__Gammaproteobacteria;o__Burkholderiales;f__Burkholderiaceae;g__Acidovorax	93.1	iPHoP-RF;95.10 blast;89.70
760_P35505_125_S20_L001_mvs_1_length_77916_cov_2_215995_cutoff_0_type_circular	17.01	d__Bacteria;p__Pseudomonadota;c__Gammaproteobacteria;o__Pseudomonadales;f__Pseudomonadaceae;g__Pseudomonas_E	100	RaFAH;98.90 blast;92.90 iPHoP-RF;85.40
760_P35505_125_S20_L001_mvs_1_length_77916_cov_2_215995_cutoff_0_type_circular	17.01	d__Bacteria;p__Pseudomonadota;c__Gammaproteobacteria;o__Pseudomonadales;f__Pseudomonadaceae;g__Pseudomonas	98.5	RaFAH;98.90
762_P35505_125_S20_L001_157_length_38145_cov_14	56.95	d__Bacteria;p__Pseudomonadota;c__Gammaproteobacteria;o__Pseudomonadales;f__Pseudomonadaceae;g__Pseudomonas_E	99	RaFAH;94.10 iPHoP-RF;88.50 CRISPR;71.70
762_P35505_125_S20_L001_157_length_38145_cov_14	56.95	d__Bacteria;p__Pseudomonadota;c__Gammaproteobacteria;o__Pseudomonadales;f__Pseudomonadaceae;g__Pseudomonas	91.8	RaFAH;94.10
764_P35505_125_S20_L001_203_length_33690_cov_15	98.8	d__Bacteria;p__Pseudomonadota;c__Gammaproteobacteria;o__Burkholderiales;f__Burkholderiaceae;g__Comamonas	100	blast;98.40 RaFAH;97.30 iPHoP-RF;87.30
765_P35505_125_S20_L001_274_length_28096_cov_34	10.59	d__Bacteria;p__Pseudomonadota;c__Gammaproteobacteria;o__Burkholderiales;f__Burkholderiaceae;g__Telluria	95.9	iPHoP-RF;97.10 blast;92.90
769_P35505_125_S20_L001_485_length_20425_cov_14	21.82	d__Bacteria;p__Pseudomonadota;c__Gammaproteobacteria;o__Burkholderiales;f__Burkholderiaceae;g__Janthinobacterium	93.5	blast;95.40 iPHoP-RF;72.80
769_P35505_125_S20_L001_485_length_20425_cov_14	21.82	d__Bacteria;p__Pseudomonadota;c__Gammaproteobacteria;o__Burkholderiales;f__Burkholderiaceae;g__Duganella	91.1	blast;93.50 iPHoP-RF;63.80
76_P35505_123_S18_L001_569305	44.46	d__Bacteria;p__Pseudomonadota;c__Alphaproteobacteria;o__Sphingomonadales;f__Sphingomonadaceae;g__Sphingomonas	94	blast;95.80 iPHoP-RF;94.70
770_P35505_125_S20_L001_510_length_19871_cov_96	50.14	d__Bacteria;p__Pseudomonadota;c__Gammaproteobacteria;o__Pseudomonadales;f__Pseudomonadaceae;g__Pseudomonas_E	97.6	blast;93.90 RaFAH;86.00 iPHoP-RF;81.40
773_P35505_125_S20_L001_650_length_17360_cov_17	11.91	d__Bacteria;p__Pseudomonadota;c__Gammaproteobacteria;o__Burkholderiales;f__Burkholderiaceae;g__Telluria	91.6	blast;93.90 iPHoP-RF;76.10
774_P35505_125_S20_L001_668_length_17111_cov_14	3.84	d__Bacteria;p__Pseudomonadota;c__Gammaproteobacteria;o__Burkholderiales;f__Burkholderiaceae;g__Telluria	91.2	blast;93.60 iPHoP-RF;70.40
778_P35505_125_S20_L001_809_length_15034_cov_29	29.66	d__Bacteria;p__Pseudomonadota;c__Gammaproteobacteria;o__Pseudomonadales;f__Pseudomonadaceae;g__Pseudomonas_E	100	RaFAH;97.70 iPHoP-RF;96.10 blast;93.90
778_P35505_125_S20_L001_809_length_15034_cov_29	29.66	d__Bacteria;p__Pseudomonadota;c__Gammaproteobacteria;o__Pseudomonadales;f__Pseudomonadaceae;g__Pseudomonas	96.7	RaFAH;97.70
779_P35505_125_S20_L001_863_length_14409_cov_20	10.11	d__Bacteria;p__Pseudomonadota;c__Gammaproteobacteria;o__Burkholderiales;f__Burkholderiaceae;g__Telluria	92.6	blast;94.70 iPHoP-RF;86.00
782_P35505_125_S20_L001_928_length_13785_cov_37	11.76	d__Bacteria;p__Pseudomonadota;c__Gammaproteobacteria;o__Burkholderiales;f__Burkholderiaceae;g__Telluria	91.8	iPHoP-RF;94.10 blast;93.80
783_P35505_125_S20_L001_966_length_13379_cov_21	56.57	d__Bacteria;p__Pseudomonadota;c__Gammaproteobacteria;o__Pseudomonadales;f__Pseudomonadaceae;g__Pseudomonas_E	99.7	RaFAH;95.70 blast;93.90 iPHoP-RF;73.90
783_P35505_125_S20_L001_966_length_13379_cov_21	56.57	d__Bacteria;p__Pseudomonadota;c__Gammaproteobacteria;o__Enterobacterales;f__Enterobacteriaceae;g__Atlantibacter	93.9	blast;95.70
783_P35505_125_S20_L001_966_length_13379_cov_21	56.57	d__Bacteria;p__Pseudomonadota;c__Gammaproteobacteria;o__Pseudomonadales;f__Pseudomonadaceae;g__Pseudomonas	93.9	RaFAH;95.70
783_P35505_125_S20_L001_966_length_13379_cov_21	56.57	d__Bacteria;p__Pseudomonadota;c__Gammaproteobacteria;o__Enterobacterales;f__Enterobacteriaceae;g__Erwinia_C	92.9	blast;94.90
783_P35505_125_S20_L001_966_length_13379_cov_21	56.57	d__Bacteria;p__Pseudomonadota;c__Gammaproteobacteria;o__Enterobacterales;f__Enterobacteriaceae;g__Pantoea	92.7	blast;94.80
784_P35505_125_S20_L001_1046_length_12655_cov_125	40.11	d__Bacteria;p__Pseudomonadota;c__Gammaproteobacteria;o__Pseudomonadales;f__Pseudomonadaceae;g__Pseudomonas_E	100	RaFAH;97.40 iPHoP-RF;95.40 blast;95.20
784_P35505_125_S20_L001_1046_length_12655_cov_125	40.11	d__Bacteria;p__Pseudomonadota;c__Gammaproteobacteria;o__Pseudomonadales;f__Pseudomonadaceae;g__Pseudomonas	97.2	RaFAH;97.40 iPHoP-RF;62.20
786_P35505_125_S20_L001_1127_length_12048_cov_200	57.98	d__Bacteria;p__Pseudomonadota;c__Gammaproteobacteria;o__Pseudomonadales;f__Pseudomonadaceae;g__Pseudomonas_E	90.7	blast;93.10 iPHoP-RF;88.50
787_P35505_125_S20_L001_1242_length_11351_cov_6	54.87	d__Bacteria;p__Pseudomonadota;c__Gammaproteobacteria;o__Pseudomonadales;f__Pseudomonadaceae;g__Pseudomonas_E	100	RaFAH;98.80 blast;92.00 iPHoP-RF;86.30 CRISPR;65.60
787_P35505_125_S20_L001_1242_length_11351_cov_6	54.87	d__Bacteria;p__Pseudomonadota;c__Gammaproteobacteria;o__Pseudomonadales;f__Pseudomonadaceae;g__Pseudomonas	98.4	RaFAH;98.80
788_P35505_125_S20_L001_1279_length_11188_cov_51	72.44	d__Bacteria;p__Pseudomonadota;c__Gammaproteobacteria;o__Pseudomonadales;f__Pseudomonadaceae;g__Pseudomonas_E	94.5	blast;92.10 iPHoP-RF;81.40 RaFAH;75.20
790_P35505_125_S20_L001_1338_length_10854_cov_22	12.09	d__Bacteria;p__Pseudomonadota;c__Gammaproteobacteria;o__Burkholderiales;f__Burkholderiaceae;g__Telluria	90.7	blast;93.10 iPHoP-RF;64.50
791_P35505_125_S20_L001_1406_length_10604_cov_38	6.61	d__Bacteria;p__Pseudomonadota;c__Gammaproteobacteria;o__Burkholderiales;f__Burkholderiaceae;g__Telluria	90.9	blast;93.30
792_P35505_125_S20_L001_1436_length_10455_cov_12	7.69	d__Bacteria;p__Pseudomonadota;c__Gammaproteobacteria;o__Burkholderiales;f__Burkholderiaceae;g__Telluria	91.4	blast;93.70 iPHoP-RF;59.20
792_P35505_125_S20_L001_1436_length_10455_cov_12	7.69	d__Bacteria;p__Pseudomonadota;c__Gammaproteobacteria;o__Burkholderiales;f__Burkholderiaceae;g__Noviherbaspirillum	90.3	iPHoP-RF;92.80
793_P35505_125_S20_L001_106_length_45811_cov_113	63.95	d__Bacteria;p__Pseudomonadota;c__Gammaproteobacteria;o__Pseudomonadales;f__Pseudomonadaceae;g__Pseudomonas_E	100	RaFAH;99.20 blast;93.60 iPHoP-RF;91.10 CRISPR;60.40
793_P35505_125_S20_L001_106_length_45811_cov_113	63.95	d__Bacteria;p__Pseudomonadota;c__Gammaproteobacteria;o__Pseudomonadales;f__Pseudomonadaceae;g__Pseudomonas	99	RaFAH;99.20
794_P35505_125_S20_L001_188_length_34720_cov_9	58.05	d__Bacteria;p__Pseudomonadota;c__Gammaproteobacteria;o__Pseudomonadales;f__Pseudomonadaceae;g__Pseudomonas_E	100	RaFAH;98.90 blast;96.60 iPHoP-RF;91.80 CRISPR;53.10
794_P35505_125_S20_L001_188_length_34720_cov_9	58.05	d__Bacteria;p__Pseudomonadota;c__Gammaproteobacteria;o__Pseudomonadales;f__Pseudomonadaceae;g__Pseudomonas	99.1	RaFAH;98.90 iPHoP-RF;67.50
796_P35505_125_S20_L001_310_length_26141_cov_15	8.63	d__Bacteria;p__Pseudomonadota;c__Gammaproteobacteria;o__Burkholderiales;f__Burkholderiaceae;g__Telluria	92	blast;94.20
797_P35505_125_S20_L001_433_length_21844_cov_19	11.38	d__Bacteria;p__Pseudomonadota;c__Gammaproteobacteria;o__Burkholderiales;f__Burkholderiaceae;g__Telluria	91	blast;93.40 iPHoP-RF;69.80
799_P35505_125_S20_L001_491_length_20349_cov_86	36.2	d__Bacteria;p__Pseudomonadota;c__Gammaproteobacteria;o__Pseudomonadales;f__Pseudomonadaceae;g__Pseudomonas_E	98.4	blast;94.60 iPHoP-RF;94.40 RaFAH;88.80
799_P35505_125_S20_L001_491_length_20349_cov_86	36.2	d__Bacteria;p__Pseudomonadota;c__Gammaproteobacteria;o__Pseudomonadales;f__Pseudomonadaceae;g__Pseudomonas	96.7	iPHoP-RF;89.80 RaFAH;88.80
799_P35505_125_S20_L001_491_length_20349_cov_86	36.2	d__Bacteria;p__Pseudomonadota;c__Gammaproteobacteria;o__Pseudomonadales;f__Pseudomonadaceae;g__Stutzerimonas	94.9	iPHoP-RF;96.40
799_P35505_125_S20_L001_491_length_20349_cov_86	36.2	d__Bacteria;p__Pseudomonadota;c__Gammaproteobacteria;o__Pseudomonadales;f__Pseudomonadaceae;g__Serpens	93.5	iPHoP-RF;95.40
801_P35505_125_S20_L001_534_length_19391_cov_35	6.4	d__Bacteria;p__Pseudomonadota;c__Gammaproteobacteria;o__Burkholderiales;f__Burkholderiaceae;g__Janthinobacterium	93.1	iPHoP-RF;95.10
807_P35505_125_S20_L001_652_length_17352_cov_7	60.25	d__Bacteria;p__Pseudomonadota;c__Gammaproteobacteria;o__Pseudomonadales;f__Pseudomonadaceae;g__Pseudomonas_E	99.9	RaFAH;97.70 blast;92.00 iPHoP-RF;73.20
807_P35505_125_S20_L001_652_length_17352_cov_7	60.25	d__Bacteria;p__Pseudomonadota;c__Gammaproteobacteria;o__Pseudomonadales;f__Pseudomonadaceae;g__Pseudomonas	96.7	RaFAH;97.70
808_P35505_125_S20_L001_660_length_17188_cov_94	87.99	d__Bacteria;p__Pseudomonadota;c__Gammaproteobacteria;o__Pseudomonadales;f__Pseudomonadaceae;g__Pseudomonas_E	100	RaFAH;99.70 blast;96.70 iPHoP-RF;91.10 CRISPR;68.50
808_P35505_125_S20_L001_660_length_17188_cov_94	87.99	d__Bacteria;p__Pseudomonadota;c__Gammaproteobacteria;o__Pseudomonadales;f__Pseudomonadaceae;g__Pseudomonas	99.7	RaFAH;99.70
809_P35505_125_S20_L001_766_length_15641_cov_16	74.45	d__Bacteria;p__Pseudomonadota;c__Gammaproteobacteria;o__Pseudomonadales;f__Pseudomonadaceae;g__Pseudomonas_E	100	RaFAH;99.70 iPHoP-RF;96.10 blast;91.90 CRISPR;65.50
809_P35505_125_S20_L001_766_length_15641_cov_16	74.45	d__Bacteria;p__Pseudomonadota;c__Gammaproteobacteria;o__Pseudomonadales;f__Pseudomonadaceae;g__Pseudomonas	99.7	RaFAH;99.70
810_P35505_125_S20_L001_882_length_14206_cov_81	19.07	d__Bacteria;p__Pseudomonadota;c__Gammaproteobacteria;o__Pseudomonadales;f__Pseudomonadaceae;g__Pseudomonas_E	96.3	blast;93.10 RaFAH;80.80 iPHoP-RF;78.50
811_P35505_125_S20_L001_949_length_13626_cov_14	14.07	d__Bacteria;p__Pseudomonadota;c__Gammaproteobacteria;o__Burkholderiales;f__Burkholderiaceae;g__Telluria	94.5	iPHoP-RF;96.10 blast;93.90
812_P35505_125_S20_L001_991_length_13142_cov_46	79.25	d__Bacteria;p__Pseudomonadota;c__Gammaproteobacteria;o__Pseudomonadales;f__Pseudomonadaceae;g__Pseudomonas_E	100	RaFAH;99.60 blast;92.90 iPHoP-RF;74.60
812_P35505_125_S20_L001_991_length_13142_cov_46	79.25	d__Bacteria;p__Pseudomonadota;c__Gammaproteobacteria;o__Pseudomonadales;f__Pseudomonadaceae;g__Pseudomonas	99.6	RaFAH;99.60
814_P35505_125_S20_L001_1052_length_12604_cov_9	5.14	d__Bacteria;p__Pseudomonadota;c__Gammaproteobacteria;o__Burkholderiales;f__Burkholderiaceae;g__Telluria	90.7	blast;93.10 iPHoP-RF;91.40
816_P35505_125_S20_L001_1138_length_11985_cov_6	30.88	d__Bacteria;p__Pseudomonadota;c__Gammaproteobacteria;o__Pseudomonadales;f__Pseudomonadaceae;g__Pseudomonas_E	91.1	blast;93.50 iPHoP-RF;83.60
819_P35505_125_S20_L001_1272_length_11233_cov_46	36.49	d__Bacteria;p__Pseudomonadota;c__Gammaproteobacteria;o__Pseudomonadales;f__Pseudomonadaceae;g__Pseudomonas_E	97.5	blast;92.10 RaFAH;88.40 iPHoP-RF;56.20
820_P35505_125_S20_L001_1297_length_11112_cov_19	33.5	d__Bacteria;p__Pseudomonadota;c__Gammaproteobacteria;o__Burkholderiales;f__Burkholderiaceae;g__Janthinobacterium	91.1	blast;93.50 iPHoP-RF;91.80
820_P35505_125_S20_L001_1297_length_11112_cov_19	33.5	d__Bacteria;p__Pseudomonadota;c__Gammaproteobacteria;o__Burkholderiales;f__Burkholderiaceae;g__Telluria	90.3	blast;92.80 iPHoP-RF;84.20
825_P35505_125_S20_L001_1512_length_10096_cov_36	30.28	d__Bacteria;p__Pseudomonadota;c__Gammaproteobacteria;o__Pseudomonadales;f__Pseudomonadaceae;g__Pseudomonas_E	97.5	blast;93.20 RaFAH;87.00 iPHoP-RF;86.30
826_P35505_125_S20_L001_1514_length_10092_cov_145	29.06	d__Bacteria;p__Pseudomonadota;c__Gammaproteobacteria;o__Pseudomonadales;f__Pseudomonadaceae;g__Pseudomonas_E	98.8	blast;96.20 iPHoP-RF;96.10 RaFAH;88.30
831_P35505_123_S18_L001_1266725|provirus_28513_45897	50.37	d__Bacteria;p__Pseudomonadota;c__Gammaproteobacteria;o__Burkholderiales;f__Burkholderiaceae;g__Limnohabitans_A	90.8	blast;93.20
832_P35505_123_S18_L001_776081|provirus_55186_82008	37.23	d__Bacteria;p__Pseudomonadota;c__Gammaproteobacteria;o__Burkholderiales;f__Burkholderiaceae;g__Limnohabitans_A	91.6	blast;93.90
833_P35505_123_S18_L001_289117|provirus_2_10209	7.75	d__Bacteria;p__Pseudomonadota;c__Gammaproteobacteria;o__Burkholderiales;f__Burkholderiaceae;g__Comamonas	90.9	blast;93.30 iPHoP-RF;70.60 CRISPR;57.10
834_P35505_123_S18_L001_50740|provirus_3_51963	91.05	d__Bacteria;p__Pseudomonadota;c__Gammaproteobacteria;o__Burkholderiales;f__Burkholderiaceae;g__Comamonas	100	CRISPR;99.00 RaFAH;97.30 iPHoP-RF;94.70 blast;94.40
834_P35505_123_S18_L001_50740|provirus_3_51963	91.05	d__Bacteria;p__Pseudomonadota;c__Gammaproteobacteria;o__Burkholderiales;f__Burkholderiaceae;g__Simplicispira	98.5	CRISPR;98.90 iPHoP-RF;91.10 blast;89.30
837_P35505_123_S18_L001_1309365|provirus_55361_101362	15.22	d__Bacteria;p__Pseudomonadota;c__Gammaproteobacteria;o__Burkholderiales;f__Burkholderiaceae;g__Pseudoduganella	91.6	blast;93.90
844_P35505_124_S19_L001_1433933|provirus_13343_54824	18.7	d__Bacteria;p__Pseudomonadota;c__Gammaproteobacteria;o__Burkholderiales;f__Burkholderiaceae;g__Comamonas	91.5	blast;93.80 iPHoP-RF;92.80 CRISPR;78.90
846_P35505_124_S19_L001_254581|provirus_2_17119	91.89	d__Bacteria;p__Pseudomonadota;c__Gammaproteobacteria;o__Burkholderiales;f__Burkholderiaceae;g__Comamonas	90.9	blast;93.30 iPHoP-RF;91.80 CRISPR;58.50
849_P35505_124_S19_L001_517929|provirus_3_23833	67.89	d__Bacteria;p__Pseudomonadota;c__Gammaproteobacteria;o__Burkholderiales;f__Burkholderiaceae;g__Comamonas	100	RaFAH;98.70 blast;95.50 iPHoP-RF;87.30
857_P35505_125_S20_L001_459886|provirus_12886_31717	6.5	d__Bacteria;p__Pseudomonadota;c__Gammaproteobacteria;o__Burkholderiales;f__Burkholderiaceae;g__Telluria	91.2	blast;93.60 iPHoP-RF;92.10
859_P35505_125_S20_L001_103546|provirus_34425_46907	12.29	d__Bacteria;p__Pseudomonadota;c__Gammaproteobacteria;o__Burkholderiales;f__Burkholderiaceae;g__Comamonas	94.9	blast;96.40 iPHoP-RF;96.10
859_P35505_125_S20_L001_103546|provirus_34425_46907	12.29	d__Bacteria;p__Pseudomonadota;c__Gammaproteobacteria;o__Burkholderiales;f__Burkholderiaceae;g__Acidovorax	93.1	iPHoP-RF;95.10 blast;90.20
859_P35505_125_S20_L001_103546|provirus_34425_46907	12.29	d__Bacteria;p__Pseudomonadota;c__Gammaproteobacteria;o__Burkholderiales;f__Burkholderiaceae;g__Paracidovorax	90.7	iPHoP-RF;93.10
860_P35505_125_S20_L001_105015|provirus_5757_23650	81.38	d__Bacteria;p__Pseudomonadota;c__Gammaproteobacteria;o__Pseudomonadales;f__Pseudomonadaceae;g__Pseudomonas_E	100	RaFAH;99.60 blast;93.10 iPHoP-RF;92.10
860_P35505_125_S20_L001_105015|provirus_5757_23650	81.38	d__Bacteria;p__Pseudomonadota;c__Gammaproteobacteria;o__Pseudomonadales;f__Pseudomonadaceae;g__Pseudomonas	99.6	RaFAH;99.60
861_P35505_125_S20_L001_291729|provirus_16316_55210	57.7	d__Bacteria;p__Pseudomonadota;c__Gammaproteobacteria;o__Pseudomonadales;f__Pseudomonadaceae;g__Pseudomonas_E	100	RaFAH;99.20 blast;92.10 iPHoP-RF;85.70 CRISPR;52.20
861_P35505_125_S20_L001_291729|provirus_16316_55210	57.7	d__Bacteria;p__Pseudomonadota;c__Gammaproteobacteria;o__Pseudomonadales;f__Pseudomonadaceae;g__Pseudomonas	99	RaFAH;99.20
862_P35505_125_S20_L001_295088|provirus_2_11426	15.87	d__Bacteria;p__Pseudomonadota;c__Gammaproteobacteria;o__Burkholderiales;f__Burkholderiaceae;g__Telluria	90.1	blast;92.60 iPHoP-RF;70.20
863_P35505_125_S20_L001_484834|provirus_89_45543	56.41	d__Bacteria;p__Pseudomonadota;c__Gammaproteobacteria;o__Pseudomonadales;f__Pseudomonadaceae;g__Pseudomonas_E	99.4	blast;96.50 iPHoP-RF;94.40 RaFAH;93.00 CRISPR;56.90
863_P35505_125_S20_L001_484834|provirus_89_45543	56.41	d__Bacteria;p__Pseudomonadota;c__Gammaproteobacteria;o__Pseudomonadales;f__Pseudomonadaceae;g__Pseudomonas	90.6	RaFAH;93.00
863_P35505_125_S20_L001_484834|provirus_89_45543	56.41	d__Bacteria;p__Pseudomonadota;c__Gammaproteobacteria;o__Pseudomonadales;f__Pseudomonadaceae;g__Stutzerimonas	90.3	iPHoP-RF;92.80
864_P35505_125_S20_L001_307780|provirus_72786_95617	98.8	d__Bacteria;p__Pseudomonadota;c__Gammaproteobacteria;o__Burkholderiales;f__Burkholderiaceae;g__Comamonas	100	RaFAH;98.50 blast;96.60 iPHoP-RF;77.80
864_P35505_125_S20_L001_307780|provirus_72786_95617	98.8	d__Bacteria;p__Pseudomonadota;c__Gammaproteobacteria;o__Burkholderiales;f__Burkholderiaceae;g__Paracidovorax	92.2	iPHoP-RF;94.40 blast;91.00
864_P35505_125_S20_L001_307780|provirus_72786_95617	98.8	d__Bacteria;p__Pseudomonadota;c__Gammaproteobacteria;o__Burkholderiales;f__Burkholderiaceae;g__Acidovorax_F	91.4	iPHoP-RF;93.70
865_P35505_125_S20_L001_127636|provirus_149292_186934	60.45	d__Bacteria;p__Pseudomonadota;c__Gammaproteobacteria;o__Burkholderiales;f__Burkholderiaceae;g__Comamonas	100	CRISPR;98.90 RaFAH;97.20 blast;95.50 iPHoP-RF;89.80
866_P35505_125_S20_L001_421034|provirus_7097_19776	15.55	d__Bacteria;p__Pseudomonadota;c__Gammaproteobacteria;o__Pseudomonadales;f__Pseudomonadaceae;g__Pseudomonas_E	93.1	blast;95.10 iPHoP-RF;81.40
867_P35505_125_S20_L001_249799|provirus_7596_19931	29.23	d__Bacteria;p__Pseudomonadota;c__Gammaproteobacteria;o__Pseudomonadales;f__Pseudomonadaceae;g__Pseudomonas_E	95.3	iPHoP-RF;96.70 blast;92.00
868_P35505_125_S20_L001_619123|provirus_5709_47460	19.95	d__Bacteria;p__Pseudomonadota;c__Gammaproteobacteria;o__Pseudomonadales;f__Pseudomonadaceae;g__Pseudomonas_E	96.6	blast;92.10 iPHoP-RF;89.20 RaFAH;84.70
868_P35505_125_S20_L001_619123|provirus_5709_47460	19.95	d__Bacteria;p__Pseudomonadota;c__Gammaproteobacteria;o__Pseudomonadales;f__Pseudomonadaceae;g__Pseudomonas	90.3	RaFAH;84.70 blast;73.50 iPHoP-RF;55.70
869_P35505_125_S20_L001_635250|provirus_1_24602	21.24	d__Bacteria;p__Pseudomonadota;c__Gammaproteobacteria;o__Burkholderiales;f__Burkholderiaceae;g__Comamonas	97.9	blast;95.80 iPHoP-RF;95.40 CRISPR;94.20 RaFAH;81.60
86_P35505_123_S18_L001_1570501	24.02	d__Bacteria;p__Pseudomonadota;c__Gammaproteobacteria;o__Pseudomonadales;f__Pseudomonadaceae;g__Pseudomonas_E	97.5	blast;93.50 iPHoP-RF;92.80 RaFAH;86.20
86_P35505_123_S18_L001_1570501	24.02	d__Bacteria;p__Pseudomonadota;c__Gammaproteobacteria;o__Pseudomonadales;f__Pseudomonadaceae;g__Pseudomonas	96	RaFAH;86.20 iPHoP-RF;82.50 blast;71.50
881_P35505_124_S19_L001_304_length_41263_cov_8|provirus_1_34929	50.93	d__Bacteria;p__Pseudomonadota;c__Gammaproteobacteria;o__Burkholderiales;f__Burkholderiaceae;g__Comamonas	98.4	CRISPR;98.80 blast;92.00 iPHoP-RF;87.00
882_P35505_125_S20_L001_89_length_50527_cov_12|provirus_3_15992	10.24	d__Bacteria;p__Pseudomonadota;c__Gammaproteobacteria;o__Burkholderiales;f__Burkholderiaceae;g__Comamonas	91.4	blast;93.70 iPHoP-RF;86.00
883_P35505_125_S20_L001_93_length_50088_cov_16|provirus_3_43159	57.7	d__Bacteria;p__Pseudomonadota;c__Gammaproteobacteria;o__Pseudomonadales;f__Pseudomonadaceae;g__Pseudomonas_E	100	RaFAH;99.20 blast;92.10 iPHoP-RF;83.10 CRISPR;51.90
883_P35505_125_S20_L001_93_length_50088_cov_16|provirus_3_43159	57.7	d__Bacteria;p__Pseudomonadota;c__Gammaproteobacteria;o__Pseudomonadales;f__Pseudomonadaceae;g__Pseudomonas	99	RaFAH;99.20
885_P35505_125_S20_L001_102_length_46989_cov_42|provirus_30221_46988	6.4	d__Bacteria;p__Pseudomonadota;c__Gammaproteobacteria;o__Burkholderiales;f__Burkholderiaceae;g__Telluria	91.2	blast;93.60 iPHoP-RF;91.40
885_P35505_125_S20_L001_102_length_46989_cov_42|provirus_30221_46988	6.4	d__Bacteria;p__Pseudomonadota;c__Gammaproteobacteria;o__Burkholderiales;f__Burkholderiaceae;g__Duganella	90.7	iPHoP-RF;93.10
886_P35505_125_S20_L001_161_length_37800_cov_483|provirus_1_13314	67.14	d__Bacteria;p__Pseudomonadota;c__Gammaproteobacteria;o__Pseudomonadales;f__Pseudomonadaceae;g__Pseudomonas_E	99.9	RaFAH;95.60 blast;93.90 iPHoP-RF;84.80
886_P35505_125_S20_L001_161_length_37800_cov_483|provirus_1_13314	67.14	d__Bacteria;p__Pseudomonadota;c__Gammaproteobacteria;o__Pseudomonadales;f__Pseudomonadaceae;g__Pseudomonas	93.8	RaFAH;95.60
889_P35505_125_S20_L001_19_length_120315_cov_12|provirus_3_27208	61.47	d__Bacteria;p__Pseudomonadota;c__Gammaproteobacteria;o__Burkholderiales;f__Burkholderiaceae;g__Comamonas	100	CRISPR;98.70 RaFAH;95.40 blast;92.10 iPHoP-RF;90.80
890_P35505_125_S20_L001_134_length_40690_cov_38|provirus_106_35068	19.78	d__Bacteria;p__Pseudomonadota;c__Gammaproteobacteria;o__Pseudomonadales;f__Pseudomonadaceae;g__Pseudomonas_E	94.2	blast;92.10 iPHoP-RF;75.00 RaFAH;74.10
891_P35505_125_S20_L001_139_length_40049_cov_11|provirus_6775_40047	21.27	d__Bacteria;p__Pseudomonadota;c__Gammaproteobacteria;o__Burkholderiales;f__Burkholderiaceae;g__Comamonas	98.4	blast;96.30 CRISPR;95.30 iPHoP-RF;91.40 RaFAH;84.10
894_P35505_123_S18_L001_492623||full	7.81	d__Bacteria;p__Pseudomonadota;c__Gammaproteobacteria;o__Burkholderiales;f__Burkholderiaceae;g__Telluria	91.4	blast;93.70
895_P35505_123_S18_L001_983855||full	5.64	d__Bacteria;p__Pseudomonadota;c__Gammaproteobacteria;o__Pseudomonadales;f__Pseudomonadaceae;g__Pseudomonas_E	91.6	blast;93.90 iPHoP-RF;86.30
907_P35505_123_S18_L001_498140||full	5.35	d__Bacteria;p__Pseudomonadota;c__Gammaproteobacteria;o__Burkholderiales;f__Burkholderiaceae;g__Telluria	91.8	blast;94.10 iPHoP-RF;76.60
90_P35505_123_S18_L001_841035	55.52	d__Bacteria;p__Pseudomonadota;c__Gammaproteobacteria;o__Burkholderiales;f__Burkholderiaceae;g__Comamonas	96.6	iPHoP-RF;96.70 blast;95.40 RaFAH;63.70
90_P35505_123_S18_L001_841035	55.52	d__Bacteria;p__Pseudomonadota;c__Gammaproteobacteria;o__Burkholderiales;f__Burkholderiaceae;g__Simplicispira	91	iPHoP-RF;93.40
910_P35505_123_S18_L001_1483417||full	6.6	d__Bacteria;p__Cyanobacteriota;c__Cyanobacteriia;o__Cyanobacteriales;f__Chroococcidiopsidaceae;g__Aliterella	94	blast;95.80
91_P35505_123_S18_L001_98321	80.76	d__Bacteria;p__Pseudomonadota;c__Gammaproteobacteria;o__Burkholderiales;f__Burkholderiaceae;g__Comamonas	94.3	blast;95.60 iPHoP-RF;64.30 RaFAH;54.10
921_P35505_123_S18_L001_263113||full	5.61	d__Bacteria;p__Pseudomonadota;c__Gammaproteobacteria;o__Pseudomonadales;f__Pseudomonadaceae;g__Pseudomonas_E	93.6	blast;95.50 iPHoP-RF;95.10
922_P35505_123_S18_L001_508606||full	8.4	d__Bacteria;p__Pseudomonadota;c__Gammaproteobacteria;o__Burkholderiales;f__Burkholderiaceae;g__Telluria	91	blast;93.40 iPHoP-RF;91.40
924_P35505_123_S18_L001_1247167||full	4.43	d__Bacteria;p__Bacillota;c__Clostridia;o__Oscillospirales;f__Oscillospiraceae;g__Limivicinus	93.6	CRISPR;95.50
932_P35505_123_S18_L001_1748065||full	3.87	d__Bacteria;p__Pseudomonadota;c__Gammaproteobacteria;o__Burkholderiales;f__Burkholderiaceae;g__Comamonas	90.7	blast;93.10 iPHoP-RF;84.50
947_P35505_123_S18_L001_1508419||full	4.84	d__Bacteria;p__Pseudomonadota;c__Alphaproteobacteria;o__Acetobacterales;f__Acetobacteraceae;g__LMUY01	91	blast;93.40 iPHoP-RF;59.00
948_P35505_123_S18_L001_774424||full	6.41	d__Bacteria;p__Pseudomonadota;c__Gammaproteobacteria;o__Burkholderiales;f__Burkholderiaceae;g__Telluria	90.2	blast;92.70 iPHoP-RF;79.80
955_P35505_123_S18_L001_782186||full	3.36	d__Bacteria;p__+C462c__Abditibacteriia;o__Abditibacteriales;f__Abditibacteriaceae;g__Abditibacterium	90.2	blast;92.70 iPHoP-RF;76.10
957_P35505_123_S18_L001_290499||full	7.99	d__Bacteria;p__Pseudomonadota;c__Alphaproteobacteria;o__Acetobacterales;f__Acetobacteraceae;g__JAVVHH01	91.5	blast;93.80
960_P35505_123_S18_L001_46704||full	10.57	d__Bacteria;p__Deinococcota;c__Deinococci;o__Deinococcales;f__Deinococcaceae;g__Deinococcus	94.5	iPHoP-RF;96.10 blast;93.60
965_P35505_123_S18_L001_788462||full	7.88	d__Bacteria;p__Pseudomonadota;c__Alphaproteobacteria;o__Acetobacterales;f__Acetobacteraceae;g__JAVVHH01	90.9	blast;93.30 iPHoP-RF;52.50
972_P35505_123_S18_L001_56745||full	50.93	d__Bacteria;p__Pseudomonadota;c__Gammaproteobacteria;o__Burkholderiales;f__Burkholderiaceae;g__Comamonas	98.1	CRISPR;98.60 blast;93.80 iPHoP-RF;91.80
991_P35505_123_S18_L001_1050964||full	5.03	d__Bacteria;p__Actinomycetota;c__Acidimicrobiia;o__Acidimicrobiales;f__Ilumatobacteraceae;g__Ilumatobacter_A	92.5	blast;94.60 iPHoP-RF;80.80
993_P35505_123_S18_L001_1549388||full	94.34	d__Bacteria;p__Pseudomonadota;c__Gammaproteobacteria;o__Burkholderiales;f__Burkholderiaceae;g__Comamonas	99.3	blast;96.80 iPHoP-RF;94.70 CRISPR;91.10 RaFAH;90.70
993_P35505_123_S18_L001_1549388||full	94.34	d__Bacteria;p__Pseudomonadota;c__Gammaproteobacteria;o__Burkholderiales;f__Burkholderiaceae;g__Simplicispira	92.2	iPHoP-RF;94.40
993_P35505_123_S18_L001_1549388||full	94.34	d__Bacteria;p__Pseudomonadota;c__Gammaproteobacteria;o__Burkholderiales;f__Burkholderiaceae;g__Acidovorax	91	blast;93.40 iPHoP-RF;87.30

### Sheet: TableS9_jumbophage_annotation
Protein	Functional annotation	Best HHsearch profile hit	Probability
P35505_123_S18_L001_4_length_336221_cov_14_001	RNA polymerase sigma factor ECF	PF07638.14 ; Sigma70_ECF ; ECF sigma factor	83.04
P35505_123_S18_L001_4_length_336221_cov_14_002			72.53
P35505_123_S18_L001_4_length_336221_cov_14_003			58.22
P35505_123_S18_L001_4_length_336221_cov_14_004			54.03
P35505_123_S18_L001_4_length_336221_cov_14_005	Regulator of sigma-E protease RseP, intramembrane metalloprotease family M50	7W6X_A Regulator of sigma-E protease RseP; Intramembrane protease, HYDROLASE; HET: FME, BAT; 3.2A {Escherichia coli}	99.59
P35505_123_S18_L001_4_length_336221_cov_14_006	SLOG cluster4 family	PF18306.4 ; LDcluster4 ; SLOG cluster4 family	96.55
P35505_123_S18_L001_4_length_336221_cov_14_007			84.55
P35505_123_S18_L001_4_length_336221_cov_14_008			73.69
P35505_123_S18_L001_4_length_336221_cov_14_009	Phage transcriptional regulator DsbA	PF11126.11 ; Phage_DsbA ; Transcriptional regulator DsbA	93
P35505_123_S18_L001_4_length_336221_cov_14_010			63.38
P35505_123_S18_L001_4_length_336221_cov_14_011			75.18
P35505_123_S18_L001_4_length_336221_cov_14_012			95.28
P35505_123_S18_L001_4_length_336221_cov_14_013			58.71
P35505_123_S18_L001_4_length_336221_cov_14_014			51.83
P35505_123_S18_L001_4_length_336221_cov_14_015			71.3
P35505_123_S18_L001_4_length_336221_cov_14_016			88.95
P35505_123_S18_L001_4_length_336221_cov_14_017			95.76
P35505_123_S18_L001_4_length_336221_cov_14_018			85
P35505_123_S18_L001_4_length_336221_cov_14_019			64.15
P35505_123_S18_L001_4_length_336221_cov_14_020			66.75
P35505_123_S18_L001_4_length_336221_cov_14_021			75.51
P35505_123_S18_L001_4_length_336221_cov_14_022			64.02
P35505_123_S18_L001_4_length_336221_cov_14_023			56.81
P35505_123_S18_L001_4_length_336221_cov_14_024	Pentapeptide repeat family protein	6FLS_A Pentapeptide repeat family protein; Pentapeptide repeat protein Clostridium botulinum, UNKNOWN FUNCTION; HET: GOL; 2.8A {Clostridium botulinum}	99.78
P35505_123_S18_L001_4_length_336221_cov_14_025	Pentapeptide repeat family protein	KOG1665 AFH1-interacting protein FIP2, contains BTB/POZ domain and pentapeptide repeats [General function prediction only]	99.72
P35505_123_S18_L001_4_length_336221_cov_14_026			96.66
P35505_123_S18_L001_4_length_336221_cov_14_027			59.63
P35505_123_S18_L001_4_length_336221_cov_14_028			47.97
P35505_123_S18_L001_4_length_336221_cov_14_029			57.95
P35505_123_S18_L001_4_length_336221_cov_14_030			84.51
P35505_123_S18_L001_4_length_336221_cov_14_031			76.44
P35505_123_S18_L001_4_length_336221_cov_14_032			57.84
P35505_123_S18_L001_4_length_336221_cov_14_033			67.72
P35505_123_S18_L001_4_length_336221_cov_14_034			42.46
P35505_123_S18_L001_4_length_336221_cov_14_035			45.44
P35505_123_S18_L001_4_length_336221_cov_14_036	Adenylate cyclase, CYTH domain	2FBL_A hypothetical protein NE1496; APC5855, NE1496, PSI, Protein structure initiative, MCSG, Midwest center for structural genomics, STRUCTURAL GENOMICS, UNKNOWN FUNCTION; 1.9A {Nitrosomonas europaea} SCOP: d.63.1.2	99.93
P35505_123_S18_L001_4_length_336221_cov_14_037	HAD superfamily phosphatase	PF18143.4 ; HAD_SAK_2 ; HAD domain in Swiss Army Knife RNA repair proteins	99.92
P35505_123_S18_L001_4_length_336221_cov_14_038	Serine/threonine protein kinase	KOG1187 Serine/threonine protein kinase [Signal transduction mechanisms]	99.63
P35505_123_S18_L001_4_length_336221_cov_14_039			78.01
P35505_123_S18_L001_4_length_336221_cov_14_040			50.85
P35505_123_S18_L001_4_length_336221_cov_14_041			97.66
P35505_123_S18_L001_4_length_336221_cov_14_042			46.38
P35505_123_S18_L001_4_length_336221_cov_14_043			31.01
P35505_123_S18_L001_4_length_336221_cov_14_044			9.99
P35505_123_S18_L001_4_length_336221_cov_14_045			79.46
P35505_123_S18_L001_4_length_336221_cov_14_046			99.41
P35505_123_S18_L001_4_length_336221_cov_14_047			74.1
P35505_123_S18_L001_4_length_336221_cov_14_048			71.45
P35505_123_S18_L001_4_length_336221_cov_14_049			86.46
P35505_123_S18_L001_4_length_336221_cov_14_050	DUF932	PF06067.14 ; DUF932 ; Domain of unknown function (DUF932)	99.94
P35505_123_S18_L001_4_length_336221_cov_14_051			41.15
P35505_123_S18_L001_4_length_336221_cov_14_052			60.24
P35505_123_S18_L001_4_length_336221_cov_14_053			60.59
P35505_123_S18_L001_4_length_336221_cov_14_054			67.82
P35505_123_S18_L001_4_length_336221_cov_14_055			25.47
P35505_123_S18_L001_4_length_336221_cov_14_056	HNH endonuclease	COG1403 McrA; 5-methylcytosine-specific restriction endonuclease McrA [Defense mechanisms].	97.41
P35505_123_S18_L001_4_length_336221_cov_14_057			62.19
P35505_123_S18_L001_4_length_336221_cov_14_058			62.91
P35505_123_S18_L001_4_length_336221_cov_14_059			89.34
P35505_123_S18_L001_4_length_336221_cov_14_060			69.86
P35505_123_S18_L001_4_length_336221_cov_14_061			89.51
P35505_123_S18_L001_4_length_336221_cov_14_062			80.03
P35505_123_S18_L001_4_length_336221_cov_14_063	HAD superfamily phosphatase	PF18143.4 ; HAD_SAK_2 ; HAD domain in Swiss Army Knife RNA repair proteins	99.86
P35505_123_S18_L001_4_length_336221_cov_14_064			56.23
P35505_123_S18_L001_4_length_336221_cov_14_065			45.06
P35505_123_S18_L001_4_length_336221_cov_14_066			66.1
P35505_123_S18_L001_4_length_336221_cov_14_067			67.11
P35505_123_S18_L001_4_length_336221_cov_14_068			32.9
P35505_123_S18_L001_4_length_336221_cov_14_069			38.15
P35505_123_S18_L001_4_length_336221_cov_14_070			46.37
P35505_123_S18_L001_4_length_336221_cov_14_071	Phage shock protein A (PspA)	COG1842 PspA; Phage shock protein A [Transcription, Signal transduction mechanisms].	99.87
P35505_123_S18_L001_4_length_336221_cov_14_072	Guanosine pentaphosphate phosphohydrolase, exopolyphosphatase; actin-like fold	6PC0_A Guanosine pentaphosphate phosphohydrolase; pppGpp, ppGpp, PPX, GppA, Polyphosphate, HYDROLASE; HET: EDO, LMR, SO4, MLT; 1.7A {Helicobacter pylori (strain G27)}	100
P35505_123_S18_L001_4_length_336221_cov_14_073			83.22
P35505_123_S18_L001_4_length_336221_cov_14_074			80.67
P35505_123_S18_L001_4_length_336221_cov_14_075			96.99
P35505_123_S18_L001_4_length_336221_cov_14_076	Jelly-roll beta-barrel protein	COG4676 YfaP; Uncharacterized conserved protein YfaP, DUF2135 family [Function unknown].	99.59
P35505_123_S18_L001_4_length_336221_cov_14_077			68.59
P35505_123_S18_L001_4_length_336221_cov_14_078			87.24
P35505_123_S18_L001_4_length_336221_cov_14_079			76.7
P35505_123_S18_L001_4_length_336221_cov_14_080			78.45
P35505_123_S18_L001_4_length_336221_cov_14_081	Putative adhesin (DUF2807), right handed beta-helix fold	7MUS_EM DUF2807 domain-containing protein; Dot/Icm, Secretion, T4SS, TRANSLOCASE; 4.6A {Legionella pneumophila}	98.84
P35505_123_S18_L001_4_length_336221_cov_14_082			74.31
P35505_123_S18_L001_4_length_336221_cov_14_083	YorP-like protein, SH3 family	2HEQ_A YorP protein; SH3-like, BSU2030, YorP, NESG, Structural Genomics, PSI-2, Protein Structure Initiative, Northeast Structural Genomics Consortium, UNKNOWN FUNCTION; NMR {Bacillus subtilis} SCOP: b.34.20.1, l.1.1.1	96.52
P35505_123_S18_L001_4_length_336221_cov_14_084			56.95
P35505_123_S18_L001_4_length_336221_cov_14_085			87.59
P35505_123_S18_L001_4_length_336221_cov_14_086			67.66
P35505_123_S18_L001_4_length_336221_cov_14_087	STAS domain protein, RsbR-like stressosome protein	PF14213.9 ; DUF4325 ; STAS-like domain of unknown function (DUF4325)	99.17
P35505_123_S18_L001_4_length_336221_cov_14_088	DUF262 domain nuclease	7P9K_B DUF262 domain-containing protein; Restriction endonuclease, Phage defence protein, DNA BINDING PROTEIN; HET: GOL, SO4; 2.12A {Escherichia fergusonii (strain ATCC 35469 / DSM 13698 / CCUG 18766 / IAM 14443 / JCM 21226 / LMG 7866 / NBRC 102419 / NCTC 12128 / CDC 0568-73)}	99.87
P35505_123_S18_L001_4_length_336221_cov_14_089			92.1
P35505_123_S18_L001_4_length_336221_cov_14_090	GTP pyrophosphokinase; bifunctional GTP pyrophosphokinase/hydrolase, (p)ppGpp alarmone synthetase/hydrolase	KOG1157 Predicted guanosine polyphosphate pyrophosphohydrolase/synthase [Signal transduction mechanisms]	99.93
P35505_123_S18_L001_4_length_336221_cov_14_091			85.19
P35505_123_S18_L001_4_length_336221_cov_14_092			65.39
P35505_123_S18_L001_4_length_336221_cov_14_093	ASCH domain protein, a small beta-barrel domain	3IUW_B Activating signal cointegrator; NP_814290.1, Activating signal cointegrator, Structural Genomics, Joint Center for Structural Genomics, JCSG, Protein Structure Initiative, PSI-2; HET: CAC, MSE; 1.58A {Enterococcus faecalis V583}	97.89
P35505_123_S18_L001_4_length_336221_cov_14_094			62.52
P35505_123_S18_L001_4_length_336221_cov_14_095			73.92
P35505_123_S18_L001_4_length_336221_cov_14_096			62.85
P35505_123_S18_L001_4_length_336221_cov_14_097			42.31
P35505_123_S18_L001_4_length_336221_cov_14_098			61.3
P35505_123_S18_L001_4_length_336221_cov_14_099	DNA-binding protein, HTH	4O8B_A Uncharacterized protein; HTH motif, transcriptional activator, promoter DNA, DNA BINDING PROTEIN; 2.3A {Pseudomonas aeruginosa}	98.7
P35505_123_S18_L001_4_length_336221_cov_14_100			45.28
P35505_123_S18_L001_4_length_336221_cov_14_101	Holin	Q38134 HOLIN_BPR1T Holin OS=Lactococcus phage r1t OX=43685 PE=3 SV=1	99.86
P35505_123_S18_L001_4_length_336221_cov_14_102	Uncharacterized multidomain protein	COG5475 YodC; Uncharacterized conserved protein YodC, DUF2158 family [Function unknown].	99.64
P35505_123_S18_L001_4_length_336221_cov_14_103			77.97
P35505_123_S18_L001_4_length_336221_cov_14_104			61.5
P35505_123_S18_L001_4_length_336221_cov_14_105			78.47
P35505_123_S18_L001_4_length_336221_cov_14_106			60.83
P35505_123_S18_L001_4_length_336221_cov_14_107	Phage protein	Q9T1T8 VP10_BPAPS Putative protein p10 OS=Acyrthosiphon pisum secondary endosymbiont phage 1 OX=67571 GN=10 PE=4 SV=1	96.23
P35505_123_S18_L001_4_length_336221_cov_14_108			48.63
P35505_123_S18_L001_4_length_336221_cov_14_109	Collagen prolyl 4-hydroxylase, dioxygenase	KOG1591 Prolyl 4-hydroxylase alpha subunit [Amino acid transport and metabolism]	99.83
P35505_123_S18_L001_4_length_336221_cov_14_110			61.77
P35505_123_S18_L001_4_length_336221_cov_14_111	Purine phosphoribosyltransferase	COG0461 PyrE; Orotate phosphoribosyltransferase [Nucleotide transport and metabolism].	99.57
P35505_123_S18_L001_4_length_336221_cov_14_112	Nicotinamide/nicotinate mononucleotide adenylyltransferase, Rossmann fold	KOG3199 Nicotinamide mononucleotide adenylyl transferase [Coenzyme transport and metabolism]	99.75
P35505_123_S18_L001_4_length_336221_cov_14_113			67.84
P35505_123_S18_L001_4_length_336221_cov_14_114	Glutamine-dependent NAD(+) synthetase	3ILV_A Glutamine-dependent NAD(+) synthetase; NAD(+) synthetase, Cytophaga hutchinsonii, Protein Structure Initiative II(PSI II), NYSGXRC, 11244e, Structural Genomics, New York SGX; HET: MSE; 1.79A {Cytophaga hutchinsonii ATCC 33406}	99.98
P35505_123_S18_L001_4_length_336221_cov_14_115			87.45
P35505_123_S18_L001_4_length_336221_cov_14_116			56.57
P35505_123_S18_L001_4_length_336221_cov_14_117			51.99
P35505_123_S18_L001_4_length_336221_cov_14_118			44.96
P35505_123_S18_L001_4_length_336221_cov_14_119			56.94
P35505_123_S18_L001_4_length_336221_cov_14_120	Homing endonuclease, GIY-YIG superfamily	P00641 ENDO_BPT7 Endonuclease I OS=Escherichia phage T7 OX=10760 GN=3 PE=1 SV=1	99.43
P35505_123_S18_L001_4_length_336221_cov_14_121	ATP-dependent RNA helicase	7ENN_K Chromodomain-helicase-DNA-binding protein 1-like; Complex, DNA BINDING PROTEIN; HET: ADP; 2.8A {Homo sapiens}	99.75
P35505_123_S18_L001_4_length_336221_cov_14_122			55.4
P35505_123_S18_L001_4_length_336221_cov_14_123	Zinc finger protein	PF09151.13 ; DUF1936 ; Domain of unknown function (DUF1936)	90.34
P35505_123_S18_L001_4_length_336221_cov_14_124			74.58
P35505_123_S18_L001_4_length_336221_cov_14_125			68.96
P35505_123_S18_L001_4_length_336221_cov_14_126	PD-(D/E)XK superfamily nuclease	PF13366.9 ; PDDEXK_3 ; PD-(D/E)XK nuclease superfamily	99.58
P35505_123_S18_L001_4_length_336221_cov_14_127			33.17
P35505_123_S18_L001_4_length_336221_cov_14_128	ATP-grasp domain protein	KOG2983 Uncharacterized conserved protein [Function unknown]	100
P35505_123_S18_L001_4_length_336221_cov_14_129	ATP-grasp domain protein	PF18299.4 ; R2K_2 ; ATP-grasp domain, R2K clade family 2	99.86
P35505_123_S18_L001_4_length_336221_cov_14_130			37.82
P35505_123_S18_L001_4_length_336221_cov_14_131			57.64
P35505_123_S18_L001_4_length_336221_cov_14_132	SNF2 family DNA-dependent ATPase	KOG0388 SNF2 family DNA-dependent ATPase [Replication, recombination and repair]	100
P35505_123_S18_L001_4_length_336221_cov_14_133			39.8
P35505_123_S18_L001_4_length_336221_cov_14_134			67.54
P35505_123_S18_L001_4_length_336221_cov_14_135			72.65
P35505_123_S18_L001_4_length_336221_cov_14_136			84.34
P35505_123_S18_L001_4_length_336221_cov_14_137			80.1
P35505_123_S18_L001_4_length_336221_cov_14_138			42.45
P35505_123_S18_L001_4_length_336221_cov_14_139			78.63
P35505_123_S18_L001_4_length_336221_cov_14_140	DUF262 domain nuclease	7P9K_B DUF262 domain-containing protein; Restriction endonuclease, Phage defence protein, DNA BINDING PROTEIN; HET: GOL, SO4; 2.12A {Escherichia fergusonii (strain ATCC 35469 / DSM 13698 / CCUG 18766 / IAM 14443 / JCM 21226 / LMG 7866 / NBRC 102419 / NCTC 12128 / CDC 0568-73)}	99.87
P35505_123_S18_L001_4_length_336221_cov_14_141			44.92
P35505_123_S18_L001_4_length_336221_cov_14_142	N-glycosylase, NADAR domain	COG3236 ybiA; N-glycosylase of 5-amino-6-ribosylamino-2,4-pyrimidinedione 5?-phosphate (riboflavin biosynthesis damage control) [Coenzyme transport and metabolism].	100
P35505_123_S18_L001_4_length_336221_cov_14_143			80.86
P35505_123_S18_L001_4_length_336221_cov_14_144			80.17
P35505_123_S18_L001_4_length_336221_cov_14_145			70.03
P35505_123_S18_L001_4_length_336221_cov_14_146	DNA polymerase beta family, nucleotidyltransferase	P39242 Y05G_BPT4 Uncharacterized 38.9 kDa protein in nrdC-mobD intergenic region OS=Enterobacteria phage T4 OX=10665 GN=y05G PE=4 SV=2	100
P35505_123_S18_L001_4_length_336221_cov_14_147			81.03
P35505_123_S18_L001_4_length_336221_cov_14_148			81.81
P35505_123_S18_L001_4_length_336221_cov_14_149			60.09
P35505_123_S18_L001_4_length_336221_cov_14_150			67.19
P35505_123_S18_L001_4_length_336221_cov_14_151			56.68
P35505_123_S18_L001_4_length_336221_cov_14_152			79.85
P35505_123_S18_L001_4_length_336221_cov_14_153			66.85
P35505_123_S18_L001_4_length_336221_cov_14_154			81.89
P35505_123_S18_L001_4_length_336221_cov_14_155			35.66
P35505_123_S18_L001_4_length_336221_cov_14_156			69.78
P35505_123_S18_L001_4_length_336221_cov_14_157			81.9
P35505_123_S18_L001_4_length_336221_cov_14_158			84.55
P35505_123_S18_L001_4_length_336221_cov_14_159	Pyruvate phosphate dikinase	2X0S_A PYRUVATE PHOSPHATE DIKINASE; KINASE, TRANSFERASE, TROPICAL PARASITE; 2.997A {TRYPANOSOMA BRUCEI} SCOP: c.8.1.1, c.1.12.2, d.142.1.5	100
P35505_123_S18_L001_4_length_336221_cov_14_160			57.41
P35505_123_S18_L001_4_length_336221_cov_14_161	AAA+ ATPase, chaperone	6SH4_C Mitochondrial chaperone BCS1; translocation, Rieske, mitochondira, inner mitochondiral membrane, TRANSLOCASE; 4.4A {Saccharomyces cerevisiae}	100
P35505_123_S18_L001_4_length_336221_cov_14_162			83.48
P35505_123_S18_L001_4_length_336221_cov_14_163	PIN domain protein, ribonuclease	2QIP_A Protein of unknown function VPA0982; APC85975, VPA0982, Vibrio parahaemolyticus RIMD 2210633, Structural Genomics, PSI-2, Protein Structure Initiative, Midwest Center for Structural; HET: EDO, MSE; 1.48A {Vibrio parahaemolyticus}	99.84
P35505_123_S18_L001_4_length_336221_cov_14_164			37.94
P35505_123_S18_L001_4_length_336221_cov_14_165		COG1704 LemA; Uncharacterized conserved protein [Function unknown].	99.92
P35505_123_S18_L001_4_length_336221_cov_14_166	Peptide-spermidine ligase, ATP-grasp fold	7UK8_A Putative acid--amine ligase YgiC; Ligase, ATP-grasp; HET: SO4; 1.85A {Escherichia coli K-12}	100
P35505_123_S18_L001_4_length_336221_cov_14_167		5ANP_B BA41; ANTARCTIC BACTERIA, BA41, UNKNOWN FUNCTION; 1.4A {BIZIONIA ARGENTINENSIS}	96.93
P35505_123_S18_L001_4_length_336221_cov_14_168			85.73
P35505_123_S18_L001_4_length_336221_cov_14_169			45.83
P35505_123_S18_L001_4_length_336221_cov_14_170	DUF6429	PF20008.2 ; DUF6429 ; Domain of unknown function (DUF6429)	96.31
P35505_123_S18_L001_4_length_336221_cov_14_171			89.71
P35505_123_S18_L001_4_length_336221_cov_14_172			52.01
P35505_123_S18_L001_4_length_336221_cov_14_173	Response regulator receiver protein, two-component system	COG4567 COG4567; Two-component response regulator, ActR/RegA family, consists of REC and Fis-type HTH domains [Signal transduction mechanisms, Transcription].	96.56
P35505_123_S18_L001_4_length_336221_cov_14_174			45.07
P35505_123_S18_L001_4_length_336221_cov_14_175	EndoMS/HJR-like nuclease, PD-(D/E)XK superfamily	COG5321 COG5321; Uncharacterized protein [Function unknown].	99.89
P35505_123_S18_L001_4_length_336221_cov_14_176			69.41
P35505_123_S18_L001_4_length_336221_cov_14_177			44.39
P35505_123_S18_L001_4_length_336221_cov_14_178	Polynucleotide kinase, HAD superfamily	PF10307.12 ; HAD_SAK_1 ; HAD domain family 1 in Swiss Army Knife RNA repair proteins	99.53
P35505_123_S18_L001_4_length_336221_cov_14_179			68.98
P35505_123_S18_L001_4_length_336221_cov_14_180			54.02
P35505_123_S18_L001_4_length_336221_cov_14_181			77.45
P35505_123_S18_L001_4_length_336221_cov_14_182	RNA-splicing ligase RtcB homolog; 3'-phosphate/5'-hydroxy nucleic acid ligase	KOG3833 Uncharacterized conserved protein, contains RtcB domain [Function unknown]	100
P35505_123_S18_L001_4_length_336221_cov_14_183			79.71
P35505_123_S18_L001_4_length_336221_cov_14_184			55.25
P35505_123_S18_L001_4_length_336221_cov_14_185			87.85
P35505_123_S18_L001_4_length_336221_cov_14_186	Cas4-like nuclease, PD-(D/E)XK superfamily	5ZYT_A Mitochondrial genome maintenance exonuclease 1; human MGME1, DNA complex, DNA exonuclease, DNA BINDING PROTEIN; 2.702A {Homo sapiens}	99.81
P35505_123_S18_L001_4_length_336221_cov_14_187	S-adenosyl-L-methionine (SAM) hydrolase, counter-defense against the host restriction-modification	P07693 ADOM_BPT3 S-adenosyl-L-methionine hydrolase OS=Enterobacteria phage T3 OX=10759 PE=4 SV=1	99.56
P35505_123_S18_L001_4_length_336221_cov_14_188			21.92
P35505_123_S18_L001_4_length_336221_cov_14_189	ATP-grasp domain protein	PF18299.4 ; R2K_2 ; ATP-grasp domain, R2K clade family 2	99.9
P35505_123_S18_L001_4_length_336221_cov_14_190			26.78
P35505_123_S18_L001_4_length_336221_cov_14_191			66.1
P35505_123_S18_L001_4_length_336221_cov_14_192	Nicotinamide phosphoribosyltransferase, NAD biosynthesis	8DSC_A Nicotinamide phosphoribosyltransferase; NAD biosynthesis enzyme:activator complex, TRANSFERASE; HET: TIE, NCA, PO4, GOL; 1.321A {Homo sapiens}	100
P35505_123_S18_L001_4_length_336221_cov_14_193	Phosphoribosylpyrophosphate synthetase	KOG1448 Ribose-phosphate pyrophosphokinase [Nucleotide transport and metabolism, Amino acid transport and metabolism]	100
P35505_123_S18_L001_4_length_336221_cov_14_194			59.67
P35505_123_S18_L001_4_length_336221_cov_14_195	DndD; Rad50/SbcC-like nuclease-helicase	Q5UR33 YR555_MIMIV Uncharacterized protein R555 OS=Acanthamoeba polyphaga mimivirus OX=212035 GN=MIMI_R555 PE=4 SV=1	100
P35505_123_S18_L001_4_length_336221_cov_14_196			83
P35505_123_S18_L001_4_length_336221_cov_14_197			40.72
P35505_123_S18_L001_4_length_336221_cov_14_198	RNA polymerase sigma factor	P04524 RP55_BPT4 RNA polymerase sigma factor OS=Enterobacteria phage T4 OX=10665 GN=55 PE=1 SV=1	99.75
P35505_123_S18_L001_4_length_336221_cov_14_199	Succinoglycan biosynthesis protein ExoA	cd04184 GT2_RfbC_Mx_like; Myxococcus xanthus RfbC like proteins are required for O-antigen biosynthesis. The rfbC gene encodes a predicted protein of 1,276 amino acids, which is required for O-antigen biosynthesis in Myxococcus xanthus.	99.93
P35505_123_S18_L001_4_length_336221_cov_14_200	Glycosyltransferase, GT4 family	2X0D_B WSAF; GT4 FAMILY, TRANSFERASE; HET: GOL, MSE; 2.28A {GEOBACILLUS STEAROTHERMOPHILUS}	99.97
P35505_123_S18_L001_4_length_336221_cov_14_201	5'(3')-deoxyribonucleotidase, HAD superfamily	3BWV_A Putative 5'(3')-deoxyribonucleotidase; NP_764060.1, deoxyribonucleotidase-like protein, Structural Genomics, Joint Center for Structural Genomics, JCSG, Protein Structure Initiative, PSI-2, Hydrolase; HET: MSE; 1.55A {Staphylococcus epidermidis} SCOP: c.108.1.0	99.83
P35505_123_S18_L001_4_length_336221_cov_14_202	RNA polymerase sigma factor	4CXF_A RNA POLYMERASE SIGMA FACTOR CNRH; TRANSCRIPTION, ECF-TYPE SIGMA, ANTISIGMA; HET: SO4; 1.75A {CUPRIAVIDUS METALLIDURANS CH34}	99.96
P35505_123_S18_L001_4_length_336221_cov_14_203	N-glycosylase/DNA lyase	COG4318 COG4318; Uncharacterized protein [Function unknown].	99.16
P35505_123_S18_L001_4_length_336221_cov_14_204	Glycoside hydrolase, GH16 family	SHH70107.1|GH16_3|51-310	100
P35505_123_S18_L001_4_length_336221_cov_14_205			55.9
P35505_123_S18_L001_4_length_336221_cov_14_206	DUF2829	PF11195.11 ; DUF2829 ; Protein of unknown function (DUF2829)	99.81
P35505_123_S18_L001_4_length_336221_cov_14_207			36.97
P35505_123_S18_L001_4_length_336221_cov_14_208	Neck protein, T4 gp14	P11111 NECK2_BPT4 Neck protein gp14 OS=Enterobacteria phage T4 OX=10665 GN=14 PE=1 SV=1	99.66
P35505_123_S18_L001_4_length_336221_cov_14_209	Neck protein, T4 gp13	P11110 NECK1_BPT4 Neck protein gp13 OS=Enterobacteria phage T4 OX=10665 GN=13 PE=1 SV=1	100
P35505_123_S18_L001_4_length_336221_cov_14_210			41
P35505_123_S18_L001_4_length_336221_cov_14_211	DNA primase (DnaG-like)	COG0358 DnaG; DNA primase (bacterial type) [Replication, recombination and repair].	99.97
P35505_123_S18_L001_4_length_336221_cov_14_212	RNA polymerase sigma factor SigB	7PP4_f RNA polymerase sigma factor SigB; DNA-dependent RNA polymerase, alternative sigma, TRANSCRIPTION; 3.84A {Mycobacterium tuberculosis (strain ATCC 25618 / H37Rv)}	99.96
P35505_123_S18_L001_4_length_336221_cov_14_213			67.21
P35505_123_S18_L001_4_length_336221_cov_14_214			43.62
P35505_123_S18_L001_4_length_336221_cov_14_215	Baseplate wedge protein, T4 gp6	5HX2_E Baseplate wedge protein gp6; T4, baseplate, complex, VIRAL PROTEIN; 3.8A {Enterobacteria phage T4}	100
P35505_123_S18_L001_4_length_336221_cov_14_216			48.63
P35505_123_S18_L001_4_length_336221_cov_14_217			82.12
P35505_123_S18_L001_4_length_336221_cov_14_218			43.37
P35505_123_S18_L001_4_length_336221_cov_14_219	N-terminal domain of bacterial elongation factor G	7PIB_9 Elongation factor G; In-cell cryo-electron tomography, sub-tomogram analysis, ribosome, translation intermediate state, spectinomycin, TRANSLATION; HET: SCM; 4.7A {Mycoplasma pneumoniae M129}	97.16
P35505_123_S18_L001_4_length_336221_cov_14_220			86.84
P35505_123_S18_L001_4_length_336221_cov_14_221			46.09
P35505_123_S18_L001_4_length_336221_cov_14_222			77.59
P35505_123_S18_L001_4_length_336221_cov_14_223	Zinc finger protein	PF16827.8 ; zf-HC3 ; zinc-finger	94.61
P35505_123_S18_L001_4_length_336221_cov_14_224			63.02
P35505_123_S18_L001_4_length_336221_cov_14_225			58.34
P35505_123_S18_L001_4_length_336221_cov_14_226			67.37
P35505_123_S18_L001_4_length_336221_cov_14_227			87.99
P35505_123_S18_L001_4_length_336221_cov_14_228	DUF4031	PF13223.9 ; DUF4031 ; Protein of unknown function (DUF4031)	99.71
P35505_123_S18_L001_4_length_336221_cov_14_229	WYL domain protein	COG2378 YafY; Predicted DNA-binding transcriptional regulator YafY, contains an HTH and WYL domains [Transcription].	98.59
P35505_123_S18_L001_4_length_336221_cov_14_230	Nucleotide-binding protein DprA/Smf involved in DNA uptake, Rossmann fold	COG0758 Smf; Predicted Rossmann fold nucleotide-binding protein DprA/Smf involved in DNA uptake [Replication, recombination and repair].	99.7
P35505_123_S18_L001_4_length_336221_cov_14_231			50.72
P35505_123_S18_L001_4_length_336221_cov_14_232	DNA polymerase, family B	KOG0969 DNA polymerase delta, catalytic subunit [Replication, recombination and repair]	100
P35505_123_S18_L001_4_length_336221_cov_14_233	SNF2 family DNA-dependent ATPase/helicase	KOG0388 SNF2 family DNA-dependent ATPase [Replication, recombination and repair]	100
P35505_123_S18_L001_4_length_336221_cov_14_234			49.45
P35505_123_S18_L001_4_length_336221_cov_14_235	Phosphatase, HAD superfamily	3DDH_B Putative haloacid dehalogenase-like family hydrolase; hydrolase, HAD superfamily, Bacteroides thetaiotaomicron, Structural Genomics, PSI-2, Protein Structure Initiative, Midwest Center for Structural Genomics; HET: GOL, MSE; 2.0A {Bacteroides thetaiotaomicron}	99.86
P35505_123_S18_L001_4_length_336221_cov_14_236			80.14
P35505_123_S18_L001_4_length_336221_cov_14_237			74.75
P35505_123_S18_L001_4_length_336221_cov_14_238			29.96
P35505_123_S18_L001_4_length_336221_cov_14_239			71.83
P35505_123_S18_L001_4_length_336221_cov_14_240	Calcineurin-like phosphoesterase; DNA double-strand break repair protein mre11/PolD exonuclease domain DP1	cd07387 MPP_PolD2_C; PolD2 (DNA polymerase delta, subunit 2), C-terminal domain. PolD2 (DNA polymerase delta, subunit 2) is an auxiliary subunit of the eukaryotic DNA polymerase delta (PolD) complex thought to play a regulatory role and to serve as a scaffold for PolD assembly by interacting simultaneously with all of the other three subunits.	99.44
P35505_123_S18_L001_4_length_336221_cov_14_241		PF02151.22 ; UVR ; UvrB/uvrC motif	95.34
P35505_123_S18_L001_4_length_336221_cov_14_242	Holliday junction resolvase, RuvC	COG0817 RuvC; Holliday junction resolvasome RuvABC endonuclease subunit [Replication, recombination and repair].	99.91
P35505_123_S18_L001_4_length_336221_cov_14_243			79.38
P35505_123_S18_L001_4_length_336221_cov_14_244	Tail fiber protein	P22946 VGR_BPP1 Tail fiber protein R OS=Escherichia phage P1 OX=10678 GN=R PE=4 SV=1	92.88
P35505_123_S18_L001_4_length_336221_cov_14_245			84.89
P35505_123_S18_L001_4_length_336221_cov_14_246	Tail fiber protein	P22946 VGR_BPP1 Tail fiber protein R OS=Escherichia phage P1 OX=10678 GN=R PE=4 SV=1	90.5
P35505_123_S18_L001_4_length_336221_cov_14_247			59.36
P35505_123_S18_L001_4_length_336221_cov_14_248	MazG-like nucleotide pyrophosphohydrolase	P51714 YO12_BPHC1 Uncharacterized 18.2 kDa protein in rep-hol intergenic region OS=Haemophilus phage HP1 (strain HP1c1) OX=1289570 PE=4 SV=1	99.46
P35505_123_S18_L001_4_length_336221_cov_14_249			92.2
P35505_123_S18_L001_4_length_336221_cov_14_250			49.24
P35505_123_S18_L001_4_length_336221_cov_14_251			6.59
P35505_123_S18_L001_4_length_336221_cov_14_252	Carbohydrate-binding motif (CDM), jelly-roll barrel	KOG1834 Calsyntenin [Extracellular structures]	95.62
P35505_123_S18_L001_4_length_336221_cov_14_253			79.75
P35505_123_S18_L001_4_length_336221_cov_14_254	Ribonucleoside-diphosphate reductase, small (beta) subunit	KOG1567 Ribonucleotide reductase, beta subunit [Nucleotide transport and metabolism]	100
P35505_123_S18_L001_4_length_336221_cov_14_255	Ribonucleoside-diphosphate reductase, large subunit	KOG1112 Ribonucleotide reductase, alpha subunit [Nucleotide transport and metabolism]	100
P35505_123_S18_L001_4_length_336221_cov_14_256	ParB-like domain protein	cd16407 ParB_N_like; ParB N-terminal, parA-binding, -like domain of bacterial and plasmid parABS partitioning systems.	96.07
P35505_123_S18_L001_4_length_336221_cov_14_257	Phage antirepressor protein	COG3646 pRha; Phage regulatory protein Rha [Mobilome: prophages, transposons].	99.04
P35505_123_S18_L001_4_length_336221_cov_14_258	DnaB-like replicative helicase (bacterial)	3BGW_C DNAB-Like Replicative Helicase; ATPase, REPLICATION; 3.91A {Bacillus phage SPP1}	100
P35505_123_S18_L001_4_length_336221_cov_14_259	DNA polymerase, family C (PolC)	6VDE_A DNA polymerase I; mycobacteria, DNA polymerase, Flap endonuclease, TRANSFERASE; 2.713A {Mycolicibacterium smegmatis}	100
P35505_123_S18_L001_4_length_336221_cov_14_260	RecA/Rad51-like recombinase (homologous recombination)	4PPF_A Protein RecA, 1st part, 2nd part; HOMOLOGOUS RECOMBINATION, DNA REPAIR, ATPASE, RECOMBINASE, DNA BINDING PROTEIN, PLOOP CONTAINING NTPASE FOLD, ATP BINDING, HYDROLYSIS; HET: EDO, FLC; 2.3A {Mycobacterium tuberculosis} SCOP: c.37.1.11, d.48.1.0	99.88
P35505_123_S18_L001_4_length_336221_cov_14_261	Single-stranded DNA-binding protein; OB-fold	P03695 SSB_BPT4 Single-stranded DNA-binding protein OS=Enterobacteria phage T4 OX=10665 GN=32 PE=1 SV=1	100
P35505_123_S18_L001_4_length_336221_cov_14_262	Carbohydrate binding module, CBM96	7VBO_A Alginate lyase; beta sandwich, SUGAR BINDING PROTEIN; 1.5A {Defluviitalea phaphyphila}	98.7
P35505_123_S18_L001_4_length_336221_cov_14_263			69.39
P35505_123_S18_L001_4_length_336221_cov_14_264			91.35
P35505_123_S18_L001_4_length_336221_cov_14_265			63.91
P35505_123_S18_L001_4_length_336221_cov_14_266			93.85
P35505_123_S18_L001_4_length_336221_cov_14_267			17.09
P35505_123_S18_L001_4_length_336221_cov_14_268			44.97
P35505_123_S18_L001_4_length_336221_cov_14_269	Endolysin, cell wall hydrolase; D-alanyl-L-alanine endopeptidase	COG4322 COG4322; Uncharacterized protein [Function unknown].	97.94
P35505_123_S18_L001_4_length_336221_cov_14_270			87.99
P35505_123_S18_L001_4_length_336221_cov_14_271	Peptidoglycan hydrolase, muramidase domain	7Q4T_AAA Endolysin; endolysin, phage lysozyme, muramidase, monomodular, antimicrobial., HYDROLASE; HET: EDO, NAG, PEG, DGL, MUB; 1.27A {Pseudomonas aeruginosa PAO1}	99.9
P35505_123_S18_L001_4_length_336221_cov_14_272	Baseplate wedge protein, T4 gp53	5HX2_F Baseplate wedge protein gp53; T4, baseplate, complex, VIRAL PROTEIN; 3.8A {Enterobacteria phage T4}	97.33
P35505_123_S18_L001_4_length_336221_cov_14_273			87.61
P35505_123_S18_L001_4_length_336221_cov_14_274	Transcriptional regulator, wHTH	4EV0_A Transcription regulator, Crp family; cAMP binding, winged helix-turn-helix motif, DNA binding, TRANSCRIPTION ACTIVATOR; HET: CMP, SO4; 2.402A {Thermus thermophilus}	97.16
P35505_123_S18_L001_4_length_336221_cov_14_275			66.24
P35505_123_S18_L001_4_length_336221_cov_14_276			62.82
P35505_123_S18_L001_4_length_336221_cov_14_277			61.66
P35505_123_S18_L001_4_length_336221_cov_14_278	Tail tape measure protein	O64314 TMP_BPP2 Probable tape measure protein OS=Escherichia phage P2 OX=10679 GN=T PE=3 SV=1	99.78
P35505_123_S18_L001_4_length_336221_cov_14_279			39.68
P35505_123_S18_L001_4_length_336221_cov_14_280	Baseplate hub assembly protein, T4 gp26	P13335 GP26_BPT4 Baseplate hub assembly protein gp26 OS=Enterobacteria phage T4 OX=10665 GN=26 PE=1 SV=2	99.96
P35505_123_S18_L001_4_length_336221_cov_14_281			22.05
P35505_123_S18_L001_4_length_336221_cov_14_282	DUF2829	PF11195.11 ; DUF2829 ; Protein of unknown function (DUF2829)	99.72
P35505_123_S18_L001_4_length_336221_cov_14_283			66.18
P35505_123_S18_L001_4_length_336221_cov_14_284			32.13
P35505_123_S18_L001_4_length_336221_cov_14_285			51.4
P35505_123_S18_L001_4_length_336221_cov_14_286			68.19
P35505_123_S18_L001_4_length_336221_cov_14_287			67.82
P35505_123_S18_L001_4_length_336221_cov_14_288			58.02
P35505_123_S18_L001_4_length_336221_cov_14_289			64.41
P35505_123_S18_L001_4_length_336221_cov_14_290			44.76
P35505_123_S18_L001_4_length_336221_cov_14_291			46.55
P35505_123_S18_L001_4_length_336221_cov_14_292			80.77
P35505_123_S18_L001_4_length_336221_cov_14_293	Metallophosphatase, MPE fold of the Mre11 superfamily	cd07392 MPP_PAE1087; Pyrobaculum aerophilum PAE1087 and related proteins, metallophosphatase domain. PAE1087 is an uncharacterized Pyrobaculum aerophilum protein with a metallophosphatase domain.	99.9
P35505_123_S18_L001_4_length_336221_cov_14_294			70.28
P35505_123_S18_L001_4_length_336221_cov_14_295			61.1
P35505_123_S18_L001_4_length_336221_cov_14_296	DNA-binding protein, HTH	1ADR_A P22 C2 REPRESSOR; TRANSCRIPTION REGULATION; NMR {Enterobacteria phage P22} SCOP: a.35.1.2	97.86
P35505_123_S18_L001_4_length_336221_cov_14_297	Tail tube terminator protein, T4 gp3	P13331 TTTP_BPT4 Tail tube terminator protein OS=Enterobacteria phage T4 OX=10665 GN=3 PE=1 SV=3	99.95
P35505_123_S18_L001_4_length_336221_cov_14_298	Tail sheath protein	E1XTG9 TSP_BPSAV Tail sheath protein OS=Salmonella phage ViI OX=1987993 GN=tail sheath PE=3 SV=1	100
P35505_123_S18_L001_4_length_336221_cov_14_299	Central tail spike protein, membrane puncturing device; beta-helix fold	6J0M_B Pvc8; assembly, Photorhabdus asymbiotica, PVC, contractile injection system, bacteriophage-like, PROTEIN TRANSPORT; 3.9A {Photorhabdus asymbiotica}	99.54
P35505_123_S18_L001_4_length_336221_cov_14_300			77.96
P35505_123_S18_L001_4_length_336221_cov_14_301	Beta-helix protein, host adhesion	3ZPP_A CELL WALL SURFACE ANCHOR FAMILY PROTEIN; CELL ADHESION, PFBA, SURFACE ADHESIN, SP1833, MSCRAMM; 2.28A {STREPTOCOCCUS PNEUMONIAE}	99.66
P35505_123_S18_L001_4_length_336221_cov_14_302			64.26
P35505_123_S18_L001_4_length_336221_cov_14_303			87.05
P35505_123_S18_L001_4_length_336221_cov_14_304			21.64
P35505_123_S18_L001_4_length_336221_cov_14_305			41.9
P35505_123_S18_L001_4_length_336221_cov_14_306	Glycoside hydrolase, GH119	ADO68763.1|GH119|3-890|0	95.88
P35505_123_S18_L001_4_length_336221_cov_14_307			75.12
P35505_123_S18_L001_4_length_336221_cov_14_308		4CI8_A ECHINODERM MICROTUBULE-ASSOCIATED PROTEIN-LIKE 1; STRUCTURAL PROTEIN, EML1, EML4-ALK, HSP90 INHIBITORS, TUBULIN-BINDING, BETA PROPELLER; HET: SO4; 2.6A {HOMO SAPIENS}	99.79
P35505_123_S18_L001_4_length_336221_cov_14_309			31.13
P35505_123_S18_L001_4_length_336221_cov_14_310			55.97
P35505_123_S18_L001_4_length_336221_cov_14_311	Fibronectin type 3 domain (FN3)	7U08_A Receptor-type tyrosine-protein phosphatase eta; receptor type protein tyrosine phosphatase, SIGNALING PROTEIN; HET: MSE; 3.30691735712A {Homo sapiens}	98.63
P35505_123_S18_L001_4_length_336221_cov_14_312			62.87
P35505_123_S18_L001_4_length_336221_cov_14_313			47.74
P35505_123_S18_L001_4_length_336221_cov_14_314	Tail protein	PF09684.13 ; Tail_P2_I ; Phage tail protein (Tail_P2_I)	96.39
P35505_123_S18_L001_4_length_336221_cov_14_315			58.22
P35505_123_S18_L001_4_length_336221_cov_14_316			45.67
P35505_123_S18_L001_4_length_336221_cov_14_317			45.63
P35505_123_S18_L001_4_length_336221_cov_14_318			82.81
P35505_123_S18_L001_4_length_336221_cov_14_319			66.88
P35505_123_S18_L001_4_length_336221_cov_14_320			72.5
P35505_123_S18_L001_4_length_336221_cov_14_321			55.26
P35505_123_S18_L001_4_length_336221_cov_14_322			61.24
P35505_123_S18_L001_4_length_336221_cov_14_323			80.87
P35505_123_S18_L001_4_length_336221_cov_14_324			29.1
P35505_123_S18_L001_4_length_336221_cov_14_325			91.75
P35505_123_S18_L001_4_length_336221_cov_14_326			59.58
P35505_123_S18_L001_4_length_336221_cov_14_327			45.79
P35505_123_S18_L001_4_length_336221_cov_14_328			68.94
P35505_123_S18_L001_4_length_336221_cov_14_329			48.71
P35505_123_S18_L001_4_length_336221_cov_14_330			60.71
P35505_123_S18_L001_4_length_336221_cov_14_331			30.34
P35505_123_S18_L001_4_length_336221_cov_14_332			64.05
P35505_123_S18_L001_4_length_336221_cov_14_333			81.8
P35505_123_S18_L001_4_length_336221_cov_14_334			42.34
P35505_123_S18_L001_4_length_336221_cov_14_335	Metallopeptidase ImmA, M78 family	P10426 YIM2_BPPH1 Uncharacterized immunity region protein 2 OS=Bacillus phage phi105 OX=10717 PE=4 SV=1	99.25
P35505_123_S18_L001_4_length_336221_cov_14_336			39.28
P35505_123_S18_L001_4_length_336221_cov_14_337			61.73
P35505_123_S18_L001_4_length_336221_cov_14_338	HNH endonuclease	P13329 MOBB_BPT4 Probable mobile endonuclease B OS=Enterobacteria phage T4 OX=10665 GN=mobB PE=4 SV=1	99.37
P35505_123_S18_L001_4_length_336221_cov_14_339			66.89
P35505_123_S18_L001_4_length_336221_cov_14_340	Zinc finger protein	PF08792.13 ; A2L_zn_ribbon ; A2L zinc ribbon domain	96.49
P35505_123_S18_L001_4_length_336221_cov_14_341			66.14
P35505_123_S18_L001_4_length_336221_cov_14_342			33.57
P35505_123_S18_L001_4_length_336221_cov_14_343	Phage ABA sandwich domain protein, function unknown	1R7L_B Phage protein; Structural Genomics, phage protein, two layers alpha-beta sandwich, PSI, Protein Structure Initiative, Midwest Center for Structural; 2.0A {Bacillus cereus} SCOP: d.277.1.1, l.1.1.1	97.42
P35505_123_S18_L001_4_length_336221_cov_14_344			66.48
P35505_123_S18_L001_4_length_336221_cov_14_345			59.53
P35505_123_S18_L001_4_length_336221_cov_14_346			86.89
P35505_123_S18_L001_4_length_336221_cov_14_347			78.51
P35505_123_S18_L001_4_length_336221_cov_14_348			57.66
P35505_123_S18_L001_4_length_336221_cov_14_349			73.44
P35505_123_S18_L001_4_length_336221_cov_14_350	HNH endonuclease	COG3183 COG3183; Predicted restriction endonuclease, HNH family [Defense mechanisms].	98.73
P35505_123_S18_L001_4_length_336221_cov_14_351			58.76
P35505_123_S18_L001_4_length_336221_cov_14_352			56.82
P35505_123_S18_L001_4_length_336221_cov_14_353			56.74
P35505_123_S18_L001_4_length_336221_cov_14_354			33.02
P35505_123_S18_L001_4_length_336221_cov_14_355			74.51
P35505_123_S18_L001_4_length_336221_cov_14_356	Tail completion protein, T4 gp15-like	4HUD_B Tail connector protein Gp15; Bacteriophage T4, phage tail terminator protein, gp15, VIRAL PROTEIN; 2.7001A {Enterobacteria phage T4}	100
P35505_123_S18_L001_4_length_336221_cov_14_357			12.7
P35505_123_S18_L001_4_length_336221_cov_14_358	WYL domain protein, BrxR-like (BREX system)	7T8L_A BrxR; Phage restriction, BREX, DNA binding, regulatory, Acinetobacter, Bacteriophage Exclusion, DNA BINDING PROTEIN; HET: CSD, EDO, MSE; 2.0A {Acinetobacter sp. NEB 394}	99.14
P35505_123_S18_L001_4_length_336221_cov_14_359			87.6
P35505_123_S18_L001_4_length_336221_cov_14_360	RNA 2',3'-cyclic phosphodiesterase	5LDQ_A RNA 2',3'-cyclic phosphodiesterase; Enzyme, 2H phosphoesterase/ligase, hydrolase; HET: 1PE, NAP; 1.7A {Escherichia coli BL21(DE3)} SCOP: d.61.1.0	99.64
P35505_123_S18_L001_4_length_336221_cov_14_361			48.67
P35505_123_S18_L001_4_length_336221_cov_14_362			36.33
P35505_123_S18_L001_4_length_336221_cov_14_363			70.7
P35505_123_S18_L001_4_length_336221_cov_14_364			73.38
P35505_123_S18_L001_4_length_336221_cov_14_365			58.96
P35505_123_S18_L001_4_length_336221_cov_14_366	DEDDh 3'-5' exonuclease	COG2176 PolC; DNA polymerase III, alpha subunit (gram-positive type) [Replication, recombination and repair].	99.39
P35505_123_S18_L001_4_length_336221_cov_14_367	DUF4494; structural similarity to 50S/60S ribosomal protein L18Ae	PF14902.9 ; DUF4494 ; Domain of unknown function (DUF4494)	97.42
P35505_123_S18_L001_4_length_336221_cov_14_368	GIY-YIG family endonuclease	Q91F66 460R_IIV6 Uncharacterized protein 460R OS=Invertebrate iridescent virus 6 OX=176652 GN=IIV6-460R PE=4 SV=1	99.74
P35505_123_S18_L001_4_length_336221_cov_14_369	Type II restriction endonuclease, phage T4 EndoVII-like	3GOX_A Restriction endonuclease Hpy99I; ENDONUCLEASE-DNA COMPLEX, RESTRICTION ENZYME, HPY99I, PSEUDOPALINDROME, HYDROLASE-DNA COMPLEX; HET: 1PE; 1.5A {Helicobacter pylori}	99.03
P35505_123_S18_L001_4_length_336221_cov_14_370	DUF6429	PF20008.2 ; DUF6429 ; Domain of unknown function (DUF6429)	90.24
P35505_123_S18_L001_4_length_336221_cov_14_371			42.13
P35505_123_S18_L001_4_length_336221_cov_14_372	HNH endonuclease	Q6QGL2 TFLIV_BPT5 H-N-H endonuclease F-TflIV OS=Escherichia phage T5 OX=10726 GN=hegA PE=2 SV=1	99.93
P35505_123_S18_L001_4_length_336221_cov_14_373	DUF2829	PF11195.11 ; DUF2829 ; Protein of unknown function (DUF2829)	95.09
P35505_123_S18_L001_4_length_336221_cov_14_374			75.53
P35505_123_S18_L001_4_length_336221_cov_14_375			78.36
P35505_123_S18_L001_4_length_336221_cov_14_376			91.05
P35505_123_S18_L001_4_length_336221_cov_14_377	Single-stranded DNA-binding, OB fold	COG5235 RFA2; Single-stranded DNA-binding replication protein A (RPA), medium (30 kD) subunit [DNA replication, recombination, and repair].	91.43
P35505_123_S18_L001_4_length_336221_cov_14_378			58.91
P35505_123_S18_L001_4_length_336221_cov_14_379			82.23
P35505_123_S18_L001_4_length_336221_cov_14_380			66.97
P35505_123_S18_L001_4_length_336221_cov_14_381	Zn-metallopeptidase	PF20352.1 ; DUF6647 ; Family of unknown function (DUF6647)	99.08
P35505_123_S18_L001_4_length_336221_cov_14_382			41.6
P35505_123_S18_L001_4_length_336221_cov_14_383			69.95
P35505_123_S18_L001_4_length_336221_cov_14_384	DNA-binding protein, HTH	1ADR_A P22 C2 REPRESSOR; TRANSCRIPTION REGULATION; NMR {Enterobacteria phage P22} SCOP: a.35.1.2	98.48
P35505_123_S18_L001_4_length_336221_cov_14_385	DNA-binding protein, HTH	1ADR_A P22 C2 REPRESSOR; TRANSCRIPTION REGULATION; NMR {Enterobacteria phage P22} SCOP: a.35.1.2	98.59
P35505_123_S18_L001_4_length_336221_cov_14_386			82.69
P35505_123_S18_L001_4_length_336221_cov_14_387			84.21
P35505_123_S18_L001_4_length_336221_cov_14_388			46.73
P35505_123_S18_L001_4_length_336221_cov_14_389			81.37
P35505_123_S18_L001_4_length_336221_cov_14_390			75.73
P35505_123_S18_L001_4_length_336221_cov_14_391			50.85
P35505_123_S18_L001_4_length_336221_cov_14_392			54.5
P35505_123_S18_L001_4_length_336221_cov_14_393			48.9
P35505_123_S18_L001_4_length_336221_cov_14_394			80.01
P35505_123_S18_L001_4_length_336221_cov_14_395			82.4
P35505_123_S18_L001_4_length_336221_cov_14_396			65.46
P35505_123_S18_L001_4_length_336221_cov_14_397			95.77
P35505_123_S18_L001_4_length_336221_cov_14_398	Homing endonuclease, GIY-YIG superfamily	P07072 TEV2_BPT4 Intron-associated endonuclease 2 OS=Enterobacteria phage T4 OX=10665 GN=ITEVIIR PE=4 SV=2	99.92
P35505_123_S18_L001_4_length_336221_cov_14_399	Major capsid protein, HK97 fold	Molycolviridae_HK97-like MCP; QQO97559; Mollyvirus, Mollyvirus Molly; Maribacter phage Molly_1	100
P35505_123_S18_L001_4_length_336221_cov_14_400			56.81
P35505_123_S18_L001_4_length_336221_cov_14_401	Capsid maturation protease	5JBL_E Prohead core protein protease; protease pentamer, phage T4, prohead, HYDROLASE; 1.943A {Enterobacteria phage T4}	100
P35505_123_S18_L001_4_length_336221_cov_14_402	Lytic transglycosylase, 3D domain containing protein	COG3584 3D; 3D (Asp-Asp-Asp) domain [Function unknown].	99.59
P35505_123_S18_L001_4_length_336221_cov_14_403			77.97
P35505_123_S18_L001_4_length_336221_cov_14_404	Portal protein	6UZC_P Portal protein; portal protein assembly, gp20, gp23, portal vertex, VIRUS; 4.5A {Enterobacteria phage T4}	100
P35505_123_S18_L001_4_length_336221_cov_14_405			89.27
P35505_123_S18_L001_4_length_336221_cov_14_406			42.63
P35505_123_S18_L001_4_length_336221_cov_14_407			54.94
P35505_123_S18_L001_4_length_336221_cov_14_408			48.19
P35505_123_S18_L001_4_length_336221_cov_14_409			50.33
P35505_123_S18_L001_4_length_336221_cov_14_410			76.75
P35505_123_S18_L001_4_length_336221_cov_14_411			94.42
P35505_123_S18_L001_4_length_336221_cov_14_412	DUF6549	PF20186.1 ; DUF6549 ; Family of unknown function (DUF6549)	99.93
P35505_123_S18_L001_4_length_336221_cov_14_413			75.11
P35505_123_S18_L001_4_length_336221_cov_14_414	Tail lysozyme	6J0N_E Pvc9; assembly, Photorhabdus asymbiotica, PVC, contractile injection system, bacteriophage-like, PROTEIN TRANSPORT; 3.5A {Photorhabdus asymbiotica subsp. asymbiotica (strain ATCC 43949 / 3105-77)}	99.89
P35505_123_S18_L001_4_length_336221_cov_14_415			49.61
P35505_123_S18_L001_4_length_336221_cov_14_416	Nucleotidyltransferase	PF04439.15 ; Adenyl_transf ; Streptomycin adenylyltransferase	97.16
P35505_123_S18_L001_4_length_336221_cov_14_417			63.79
P35505_123_S18_L001_4_length_336221_cov_14_418			94.39
P35505_123_S18_L001_4_length_336221_cov_14_419			29.28
P35505_123_S18_L001_4_length_336221_cov_14_420			72.87
P35505_123_S18_L001_4_length_336221_cov_14_421			88.16
P35505_123_S18_L001_4_length_336221_cov_14_422			81.14
P35505_123_S18_L001_4_length_336221_cov_14_423			58.13
P35505_123_S18_L001_4_length_336221_cov_14_424			83.8
P35505_123_S18_L001_4_length_336221_cov_14_425			74.39
P35505_123_S18_L001_4_length_336221_cov_14_426	Thymidylate synthase, ThyA; bifunctional dihydrofolate reductase-thymidylate synthase	Q89940 TYSY_EHV2 Thymidylate synthase OS=Equine herpesvirus 2 (strain 86/87) OX=82831 GN=70 PE=3 SV=1	100
P35505_123_S18_L001_4_length_336221_cov_14_427			78.77
P35505_123_S18_L001_4_length_336221_cov_14_428	Terminase, large subunit (TerL)	3CPE_A DNA packaging protein Gp17; large terminase, Alternative initiation, ATP-binding, DNA-binding, Hydrolase, Nuclease, Nucleotide-binding; HET: PO4; 2.8A {Bacteriophage T4}	100
P35505_123_S18_L001_4_length_336221_cov_14_429	Anti-sigma factor antagonist; SpoIIAA-like fold	3BL4_B Uncharacterized protein; Structural genomics, Joint Center for Structural Genomics, JCSG, Protein Structure Initiative, PSI-2, unknown function; HET: SO4, MSE; 2.2A {Arthrobacter sp.}	99.85
P35505_123_S18_L001_4_length_336221_cov_14_430	Peptidoglycan hydrolase FlgJ, N-acetylmuramoyl-L-alanine amidase	COG1705 FlgJ; Flagellum-specific peptidoglycan hydrolase FlgJ [Cell wall/membrane/envelope biogenesis, Cell motility].	99.46
P35505_123_S18_L001_4_length_336221_cov_14_431			41
P35505_123_S18_L001_4_length_336221_cov_14_432	Phi29-like preneck appendage fiber protein	6QYY_F Capsid fiber protein; bacteriophage, phi29, prohead, VIRUS; HET: SO4; 1.8A {Bacillus phage phi29}	98.1
P35505_123_S18_L001_4_length_336221_cov_14_433	Phi29-like preneck appendage fiber protein	6QYY_F Capsid fiber protein; bacteriophage, phi29, prohead, VIRUS; HET: SO4; 1.8A {Bacillus phage phi29}	98.03
P35505_123_S18_L001_4_length_336221_cov_14_434			38.2
P35505_123_S18_L001_4_length_336221_cov_14_435	Phosphate starvation-induced ATPase PhoH	3B85_A Phosphate starvation-inducible protein; Corynebacterium glutamicum, PhoH2, ATPase, PFAM: PF02562, Structural Genomics, PSI-2, Protein Structure Initiative, Midwest Center for Structural; HET: SO4, MSE; 2.35A {Corynebacterium glutamicum ATCC 13032}	99.9
P35505_123_S18_L001_4_length_336221_cov_14_436			49.47
P35505_123_S18_L001_4_length_336221_cov_14_437			65.73
P35505_123_S18_L001_4_length_336221_cov_14_438			80.7
P35505_123_S18_L001_4_length_336221_cov_14_439	Dihydrofolate reductase	3TQ8_A Dihydrofolate reductase; dihydrofolate reductase, OXIDOREDUCTASE-OXIDOREDUCTASE INHIBITOR complex; HET: NDP, TOP; 1.9A {Coxiella burnetii} SCOP: c.71.1.0, l.1.1.1	99.95
P35505_123_S18_L001_4_length_336221_cov_14_440			32.99
P35505_123_S18_L001_4_length_336221_cov_14_441			41.76
P35505_123_S18_L001_4_length_336221_cov_14_442			46.49
P35505_123_S18_L001_4_length_336221_cov_14_443			81.08
P35505_123_S18_L001_4_length_336221_cov_14_444			63.85
P35505_123_S18_L001_4_length_336221_cov_14_445			92.68
P35505_123_S18_L001_4_length_336221_cov_14_446	Diadenosine tetraphosphatase	2DFJ_B diadenosinetetraphosphatase; helices and strands mixture, Hydrolase; 2.72A {Shigella flexneri 2a}	99.93
P35505_123_S18_L001_4_length_336221_cov_14_447			85
P35505_123_S18_L001_4_length_336221_cov_14_448			79.69
P35505_123_S18_L001_4_length_336221_cov_14_449			79.98
P35505_123_S18_L001_4_length_336221_cov_14_450			70.82
P35505_123_S18_L001_4_length_336221_cov_14_451			62.75
P35505_123_S18_L001_4_length_336221_cov_14_452			65.25
P35505_123_S18_L001_4_length_336221_cov_14_453			69.98
P35505_123_S18_L001_4_length_336221_cov_14_454			71.17
P35505_123_S18_L001_4_length_336221_cov_14_455			89.94
P35505_123_S18_L001_4_length_336221_cov_14_456			60.77
P35505_123_S18_L001_4_length_336221_cov_14_457			70.06
P35505_123_S18_L001_4_length_336221_cov_14_458			57.33
P35505_123_S18_L001_4_length_336221_cov_14_459	HNH endonuclease	P39420 Y01B_BPT4 Uncharacterized 29.0 kDa protein in dda-modA intergenic region OS=Enterobacteria phage T4 OX=10665 GN=y01B PE=4 SV=1	99.63
P35505_123_S18_L001_4_length_336221_cov_14_460			29.5
P35505_123_S18_L001_4_length_336221_cov_14_461			73.75
P35505_123_S18_L001_4_length_336221_cov_14_462			71.68
P35505_123_S18_L001_4_length_336221_cov_14_463			61.11
P35505_123_S18_L001_4_length_336221_cov_14_464			57.69
P35505_123_S18_L001_4_length_336221_cov_14_465			64.45
P35505_123_S18_L001_4_length_336221_cov_14_466	Zn-ribbon protein	PF19474.2 ; DUF6011 ; Family of unknown function (DUF6011)	98.8
P35505_123_S18_L001_4_length_336221_cov_14_467			49.4
P35505_123_S18_L001_4_length_336221_cov_14_468	Zinc finger protein	PF17302.5 ; DUF5351 ; Family of unknown function (DUF5351)	97.75
P35505_123_S18_L001_4_length_336221_cov_14_469			75.64
P35505_123_S18_L001_4_length_336221_cov_14_470			48.8
P35505_123_S18_L001_4_length_336221_cov_14_471			61.41
P35505_123_S18_L001_4_length_336221_cov_14_472			53.35
P35505_123_S18_L001_4_length_336221_cov_14_473			28.57
P35505_123_S18_L001_4_length_336221_cov_14_474			48.5
P35505_123_S18_L001_4_length_336221_cov_14_475			81.79
P35505_123_S18_L001_4_length_336221_cov_14_476			58.58
P35505_123_S18_L001_4_length_336221_cov_14_477			65.83
P35505_123_S18_L001_4_length_336221_cov_14_478	DUF3846	PF12957.10 ; DUF3846 ; Domain of unknown function (DUF3846)	95.09
P35505_123_S18_L001_4_length_336221_cov_14_479			33.53
P35505_123_S18_L001_4_length_336221_cov_14_480			54.04
P35505_123_S18_L001_4_length_336221_cov_14_481			49.79
P35505_123_S18_L001_4_length_336221_cov_14_482			67.1
P35505_123_S18_L001_4_length_336221_cov_14_483			57.86
P35505_123_S18_L001_4_length_336221_cov_14_484			93.8
P35505_123_S18_L001_4_length_336221_cov_14_485			56.65
P35505_123_S18_L001_4_length_336221_cov_14_486			43.85
P35505_123_S18_L001_4_length_336221_cov_14_487			75.25
P35505_123_S18_L001_4_length_336221_cov_14_488	Zinc metalloprotease, SprT-like family	COG3091 SprT; Predicted Zn-dependent metalloprotease, SprT family [General function prediction only].	99.93
P35505_123_S18_L001_4_length_336221_cov_14_489			53.92
P35505_123_S18_L001_4_length_336221_cov_14_490			48.03
P35505_123_S18_L001_4_length_336221_cov_14_491			52.51
P35505_123_S18_L001_4_length_336221_cov_14_492			88.49
P35505_123_S18_L001_4_length_336221_cov_14_493			84.43
P35505_123_S18_L001_4_length_336221_cov_14_494			93.41
P35505_123_S18_L001_4_length_336221_cov_14_495			80.55
P35505_123_S18_L001_4_length_336221_cov_14_496			66.69
P35505_123_S18_L001_4_length_336221_cov_14_497			44.91
P35505_123_S18_L001_4_length_336221_cov_14_498			78.51
P35505_123_S18_L001_4_length_336221_cov_14_499			37.01
P35505_123_S18_L001_4_length_336221_cov_14_500			92.35
P35505_123_S18_L001_4_length_336221_cov_14_501			78.55
P35505_123_S18_L001_4_length_336221_cov_14_502			42.02
P35505_123_S18_L001_4_length_336221_cov_14_503	Transglutaminase-like cysteine proteinase, papain-like fold	PF15645.9 ; Tox-PLDMTX ; Dermonecrotoxin of the Papain-like fold	98.47
P35505_123_S18_L001_4_length_336221_cov_14_504			59.95
P35505_123_S18_L001_4_length_336221_cov_14_505			52.25
P35505_123_S18_L001_4_length_336221_cov_14_506			45.68
P35505_123_S18_L001_4_length_336221_cov_14_507			66.71
P35505_123_S18_L001_4_length_336221_cov_14_508			79.32
P35505_123_S18_L001_4_length_336221_cov_14_509			37.38
P35505_123_S18_L001_4_length_336221_cov_14_510			75.49
P35505_123_S18_L001_4_length_336221_cov_14_511			44.23
P35505_123_S18_L001_4_length_336221_cov_14_512			47.93
P35505_123_S18_L001_4_length_336221_cov_14_513			57.81
P35505_123_S18_L001_4_length_336221_cov_14_514			62.89
P35505_123_S18_L001_4_length_336221_cov_14_515			44.36
P35505_123_S18_L001_4_length_336221_cov_14_516			27.76
P35505_123_S18_L001_4_length_336221_cov_14_517			52.77
P35505_123_S18_L001_4_length_336221_cov_14_518			20.23
P35505_123_S18_L001_4_length_336221_cov_14_519			77.49
P35505_123_S18_L001_4_length_336221_cov_14_520			64.38
P35505_123_S18_L001_4_length_336221_cov_14_521			58.11
P35505_123_S18_L001_4_length_336221_cov_14_522			80.24
P35505_123_S18_L001_4_length_336221_cov_14_523	Mycobacterium phage L5 gp82-like (function unknown)	Q05298 VG82_BPML5 Gene 82 protein OS=Mycobacterium phage L5 OX=31757 GN=82 PE=4 SV=1	100
P35505_123_S18_L001_4_length_336221_cov_14_524			60.79
P35505_123_S18_L001_4_length_336221_cov_14_525			81.15
P35505_123_S18_L001_4_length_336221_cov_14_526			94.76
P35505_123_S18_L001_4_length_336221_cov_14_527			53.71
P35505_123_S18_L001_4_length_336221_cov_14_528			54.42
P35505_123_S18_L001_4_length_336221_cov_14_529			58.19
P35505_123_S18_L001_4_length_336221_cov_14_530			55.22
P35505_123_S18_L001_4_length_336221_cov_14_531			69.26
P35505_123_S18_L001_4_length_336221_cov_14_532	Acetyltransferase, GNAT family	PF13420.10 ; Acetyltransf_4 ; Acetyltransferase (GNAT) domain	99.85
P35505_123_S18_L001_4_length_336221_cov_14_533	Probable N-glycosylase/DNA lyase	3N0U_B Probable N-glycosylase/DNA lyase; structural genomics, ISFI, DNA REPAIR, 8-OXOGUANINE, base excision repair, PSI-2, Protein Structure Initiative, Integrated Center for; 1.5A {Thermotoga maritima}	96.38
P35505_123_S18_L001_4_length_336221_cov_14_534			38.94
P35505_123_S18_L001_4_length_336221_cov_14_535			70.76
P35505_123_S18_L001_4_length_336221_cov_14_536			52
P35505_123_S18_L001_4_length_336221_cov_14_537			55.17
P35505_123_S18_L001_4_length_336221_cov_14_538			62.94
P35505_123_S18_L001_4_length_336221_cov_14_539			71.2
P35505_123_S18_L001_4_length_336221_cov_14_540			40.73

### Sheet: TableS10_Bacterial Isolates
Name	Agar	Sample origin	from dilution	Morphology	1st streak	2nd streak	3rd streak	Cryostock	Isolated by
Vol11	Marine Bouillon	SV-07-24	10^-2	white, 2mm	05.02.2025	07.02.2025	10.02.2025	18.02.2025	JR
Vol12	Marine Bouillon	SV-07-24	10^-2	white, 2mm	05.02.2025	07.02.2025	10.02.2025	18.02.2025	JR
Vol 18	LB	AC-07-24	10^-5	creme yellow, circular, smooth to slightly lobate margins, slightly convex, smooth surface, opaque, 2-3mm diameter	10.9.25 RT	12.9.25 RT	15.9.25 RT	2025-09-23	TF
Vol 19	LB	AC-07-24	10^-3	creme yellow, circular, smooth to slightly lobate margins, slightly convex, smooth surface, opaque, 2-3mm diameter	10.9.25 RT	12.9.25 RT	15.9.25 RT	2025-09-23	TF
Vol 20	LB	AC-07-24	10^-4	creme yellow, circular, smooth to slightly lobate margins, slightly convex, smooth surface, opaque, 2-3mm diameter	10.9.25 RT	12.9.25 RT	15.9.25 RT	2025-09-23	TF
Vol 24	Marine Bouillon	AC-07-24	10^-2	creme white/yellow, circular, smooth lobe, opaque, slightly convex, smooth surface, 2-3mm diameter	18.9.25 RT	22.9.25 RT	23.9.25 RT	2025-10-08	TF
Vol 25	R2A	AC-07-24	10^-6	creme grey-white, circular, flat, margin/surface smooth, slightly transulcent , diameter 0,5-2mm	24.9.25 RT	7.10.25 RT	8.10.25 RT	2025-10-14	TF
Vol 26	R2A	AC-07-24	10^-5	creme grey-white, circular, flat, margin/surface smooth, slightly transulcent , diameter 0,5-2mm	24.9.25 RT	7.10.25 RT	8.10.25 RT	2025-10-14	TF
Vol 27	R2A	AC-07-24	10^-4	yellow-orange,circular, slightly convex, margin/surface smooth,opaque, 0,5-2mm diameter	24.9.25 RT	7.10.25 RT	8.10.25 RT	2025-10-14	TF
Vol 28	R2A	AC-07-24	10^-6	yellow-orange,circular, slightly convex, margin/surface smooth,opaque, 0,5-2mm diameter	24.9.25 RT	7.10.25 RT	8.10.25 RT	2025-10-14	TF
Vol 29	R2A	AC-07-24	10^-5	yellow-orange,circular, slightly convex, margin/surface smooth,opaque, 0,5-2mm diameter	24.9.25 RT	7.10.25 RT	8.10.25 RT	2025-10-14	TF
Vol 30	R2A	AC-07-24	10^4	creme grey-white, circular, flat, margin/surface smooth, slightly transulcent , diameter 0,5-2mm	24.9.25 RT	7.10.25 RT	8.10.25 RT	2025-10-14	TF

### Sheet: TableS11_TEM_measurements
head		Area	Mean	Min	Max	Angle	Length		tail	Area	Mean	Min	Max	Angle	Length	comment
Vol12_SV05_Phage+UA_2_250k_1		9.457	84.956	39.289	117.103	36.027	48.002			48.475	53.024	21.429	113.429	118.273	247.112	not 100% sure where the tail ends
Vol12_SV05_Phage+UA_2_250k_2		8.465	42.589	0	143.204	114.928	44.485			47.277	160.667	9.518	246.035	-8.776	249.512
Vol12_SV05_Phage+UA_2_250k_3		8.645	62.769	1.188	128.76	8.637	45.401			47.743	132.775	26	217.302	109.089	251.921
Vol12_SV05_Phage+UA_2_250k_4		8.358	123.013	89.472	159.815	-25.241	43.971			47.958	130.311	75.682	191.263	73.966	253.025
Vol12_SV05_Phage+UA_2_250k_8		8.537	84.484	18.633	142.063	90.725	44.89			38.56	175.674	54.997	248.676	-0.48	203.416
Vol12_SV05_Phage+UA_2_250k_10		7.569	71.768	36	131	90	39.773			47.205	88.501	22	194.577	163.426	248.981
Vol12_SV05_Phage+UA_2_250k_16		8.107	95.216	26	229.405	124.114	42.549			49.824	127.16	0.007	255	177.274	262.797
						Mean	44.153							Mean	245.252
						STDEV	2.54349							STDEV	19.142

### Sheet: TableS12_NCBI+SeqcodeIDs
Sample Name	Organism	Altitude	Collection Date	Broad-scale environmental context	local-scale environmental context	environmental medium	geographic location	latitude and longitude
SV202405 (SV-08-24)	volcanic ash metagenome	341	2024-08-04	ash sample	an island in the Mediterranean Sea	volcanic ash from Mount Etna	Santa Venerina, Sicily, Italy	37.686781 N 15.138379 E
SV202407 (SV-07-24)	volcanic ash metagenome	341	2024-07-07	ash sample	an island in the Mediterranean Sea	volcanic ash from Mount Etna	Santa Venerina, Sicily, Italy	37.686781 N 15.138379 E
AC202407 (AC-07-24)	volcanic ash metagenome	190	2024-07-16	ash sample	an island in the Mediterranean Sea	volcanic ash from Mount Etna	Acireale, Sicily, Italy	37.620213 N 15.162573 E
Sample name	Library ID	Title	Library Strategy	Library Source	Library Selection	Library Layout	Platform	Instrument model	Design description	Filetype	Filename	Filename2	Biosample	SRA
SV202405 (SV-08-24)	P35505_123	Metagenome of volcanic ash	WGS	METAGENOMIC	PCR	paired	ILLUMINA	Illumina NovaSeq X Plus	ThruPLEX DNA-seq	fastq	P35505_123_S18_L001_R1_001.fastq.gz	P35505_123_S18_L001_R2_001.fastq.gz	SAMN53254301	SRR36268786
SV202407 (SV-07-24)	P35505_124	Metagenome of volcanic ash	WGS	METAGENOMIC	PCR	paired	ILLUMINA	Illumina NovaSeq X Plus	ThruPLEX DNA-seq	fastq	P35505_124_S19_L001_R1_001.fastq.gz	P35505_124_S19_L001_R2_001.fastq.gz	SAMN53254302	SRR36268785
AC202407 (AC-07-24)	P35505_125	Metagenome of volcanic ash	WGS	METAGENOMIC	PCR	paired	ILLUMINA	Illumina NovaSeq X Plus	ThruPLEX DNA-seq	fastq	P35505_125_S20_L001_R1_001.fastq.gz	P35505_125_S20_L001_R2_001.fastq.gz	SAMN53254303	SRR36268784
MAGs
Sample Title	Organism	Isolate	Altitude	Collection date	Broad-scale environmental context	Local-scale environmental context	Isolation source	Geographic location	Latitude and longitude	Environmental medium	Assembly method	Genome coverage	Sequencing technologies	Filename	Sample Name	Biosample	Seqcode named proposed	Seqcode ID
MAG01	Pyrinomonadaceae bacterium MAG01	volcanic ash metagenome_SV202405	341 m	2024-08-04	volcanic ash	island, Ionian Sea	volcanic ash	Santa Venerina, Sicily, Italy	37.686781 N 15.138379 E	ash	[["SPAdes","3.15.5"]]	15	Illumina NovaSeq X Plus	Vol123_Acidobacteria_48_15.fasta	Pyrinomonadaceae bacterium MAG01	SAMN54928338
MAG02	Mycobacteriaceae bacterium MAG02	volcanic ash metagenome_SV202405	341 m	2024-08-04	volcanic ash	island, Ionian Sea	volcanic ash	Santa Venerina, Sicily, Italy	37.686781 N 15.138379 E	ash	[["SPAdes","3.15.5"]]	31	Illumina NovaSeq X Plus	Vol123_Actinobacteria_74_31.fasta	Mycobacteriaceae bacterium MAG02	SAMN54928339
MAG03	Microgenomatia bacterium MAG03	volcanic ash metagenome_SV202405	341 m	2024-08-04	volcanic ash	island, Ionian Sea	volcanic ash	Santa Venerina, Sicily, Italy	37.686781 N 15.138379 E	ash	[["SPAdes","3.15.5"]]	8	Illumina NovaSeq X Plus	Vol123_Bacteria_44_8.fasta	Microgenomatia bacterium MAG03	SAMN54928340
MAG04	Chlamydiia bacterium MAG04	volcanic ash metagenome_SV202405	341 m	2024-08-04	volcanic ash	island, Ionian Sea	volcanic ash	Santa Venerina, Sicily, Italy	37.686781 N 15.138379 E	ash	[["SPAdes","3.15.5"]]	122	Illumina NovaSeq X Plus	Vol123_Bacteria_49_122.fasta	Chlamydiia bacterium MAG04	SAMN54928341
MAG05	Xenobiales bacterium MAG05	volcanic ash metagenome_SV202405	341 m	2024-08-04	volcanic ash	island, Ionian Sea	volcanic ash	Santa Venerina, Sicily, Italy	37.686781 N 15.138379 E	ash	[["SPAdes","3.15.5"]]	9	Illumina NovaSeq X Plus	Vol123_Bacteria_66_9.fasta	Xenobiales bacterium MAG05	SAMN54928342
MAG06	Chlamydiia bacterium MAG06	volcanic ash metagenome_SV202405	341 m	2024-08-04	volcanic ash	island, Ionian Sea	volcanic ash	Santa Venerina, Sicily, Italy	37.686781 N 15.138379 E	ash	[["SPAdes","3.15.5"]]	235	Illumina NovaSeq X Plus	Vol123_Bacteria2_47_235.fasta	Chlamydiia bacterium MAG06	SAMN54928343
MAG07	Armatimonadota bacterium MAG07	volcanic ash metagenome_SV202405	341 m	2024-08-04	volcanic ash	island, Ionian Sea	volcanic ash	Santa Venerina, Sicily, Italy	37.686781 N 15.138379 E	ash	[["SPAdes","3.15.5"]]	7	Illumina NovaSeq X Plus	Vol123_Bacteria2_59_7.fasta	Armatimonadota bacterium MAG07	SAMN54928344
MAG08	Saccharimonadales bacterium MAG08	volcanic ash metagenome_SV202405	341 m	2024-08-04	volcanic ash	island, Ionian Sea	volcanic ash	Santa Venerina, Sicily, Italy	37.686781 N 15.138379 E	ash	[["SPAdes","3.15.5"]]	14	Illumina NovaSeq X Plus	Vol123_Candidatus_Saccharibacteria_45_14.fasta	Saccharimonadales bacterium MAG08	SAMN54928345
MAG09	Chroococcidiopsidaceae bacterium MAG09	volcanic ash metagenome_SV202405	341 m	2024-08-04	volcanic ash	island, Ionian Sea	volcanic ash	Santa Venerina, Sicily, Italy	37.686781 N 15.138379 E	ash	[["SPAdes","3.15.5"]]	29	Illumina NovaSeq X Plus	Vol123_Chlorogloea_sp._CCALA_695_41_29.fasta	Chroococcidiopsidaceae bacterium MAG09	SAMN54928346
MAG10	Chroococcidiopsidaceae bacterium MAG10	volcanic ash metagenome_SV202405	341 m	2024-08-04	volcanic ash	island, Ionian Sea	volcanic ash	Santa Venerina, Sicily, Italy	37.686781 N 15.138379 E	ash	[["SPAdes","3.15.5"]]	24	Illumina NovaSeq X Plus	Vol123_Cyanobacteria_48_24.fasta	Chroococcidiopsidaceae bacterium MAG10	SAMN54928347
MAG11	Candidatus Humibacillus vulcanicus MAG11	volcanic ash metagenome_SV202405	341 m	2024-08-04	volcanic ash	island, Ionian Sea	volcanic ash	Santa Venerina, Sicily, Italy	37.686781 N 15.138379 E	ash	[["SPAdes","3.15.5"]]	105	Illumina NovaSeq X Plus	Vol123_Humibacillus_sp._DSM_29435_69_105.fasta	Candidatus Humibacillus vulcanicus MAG11	SAMN54928348	Humibacillus vulcanicus	https://seqco.de/i:56012
MAG12	Ilumatobacter_A sp MAG12	volcanic ash metagenome_SV202405	341 m	2024-08-04	volcanic ash	island, Ionian Sea	volcanic ash	Santa Venerina, Sicily, Italy	37.686781 N 15.138379 E	ash	[["SPAdes","3.15.5"]]	13	Illumina NovaSeq X Plus	Vol123_Ilumatobacter_nonamiensis2_62_13.fasta	Ilumatobacter_A sp MAG12	SAMN54928349
MAG13	Candidatus Leucothrix vulcanica MAG13	volcanic ash metagenome_SV202405	341 m	2024-08-04	volcanic ash	island, Ionian Sea	volcanic ash	Santa Venerina, Sicily, Italy	37.686781 N 15.138379 E	ash	[["SPAdes","3.15.5"]]	30	Illumina NovaSeq X Plus	Vol123_Leucothrix_pacifica_45_30.fasta	Candidatus Leucothrix vulcanica MAG13	SAMN54928350	Leucothrix vulcanica	https://seqco.de/i:56013
MAG14	Pirellulales bacterium MAG14	volcanic ash metagenome_SV202405	341 m	2024-08-04	volcanic ash	island, Ionian Sea	volcanic ash	Santa Venerina, Sicily, Italy	37.686781 N 15.138379 E	ash	[["MetaSPAdes","3.15.5"]]	28	Illumina NovaSeq X Plus	Vol123_Planctomycetaceae_bacterium_49_28.fasta	Pirellulales bacterium MAG14	SAMN54928351
MAG15	Candidatus Polaromonas vulcanicus MAG15	volcanic ash metagenome_SV202405	341 m	2024-08-04	volcanic ash	island, Ionian Sea	volcanic ash	Santa Venerina, Sicily, Italy	37.686781 N 15.138379 E	ash	[["MetaSPAdes","3.15.5"]]	125	Illumina NovaSeq X Plus	Vol123_Polaromonas_58_125.fasta	Candidatus Polaromonas vulcanicus MAG15	SAMN54928352	Polaromonas vulcanica	https://seqco.de/i:56014
MAG16	Candidatus Polynucleobacter vulcanicum MAG16	volcanic ash metagenome_SV202405	341 m	2024-08-04	volcanic ash	island, Ionian Sea	volcanic ash	Santa Venerina, Sicily, Italy	37.686781 N 15.138379 E	ash	[["MetaSPAdes","3.15.5"]]	41	Illumina NovaSeq X Plus	Vol123_Polynucleobacter_45_41.fasta	Candidatus Polynucleobacter vulcanicum MAG16	SAMN54928353	Polynucleobacter vulcanicus	https://seqco.de/i:56015
MAG17	Pseudomonas_E sp MAG17	volcanic ash metagenome_SV202405	341 m	2024-08-04	volcanic ash	island, Ionian Sea	volcanic ash	Santa Venerina, Sicily, Italy	37.686781 N 15.138379 E	ash	[["MetaSPAdes","3.15.5"]]	179	Illumina NovaSeq X Plus	Vol123_Pseudomonas_60_179.fasta	Pseudomonas_E sp MAG17	SAMN54928354
MAG18	Acetobacteraceaebacterium MAG18	volcanic ash metagenome_SV202405	341 m	2024-08-04	volcanic ash	island, Ionian Sea	volcanic ash	Santa Venerina, Sicily, Italy	37.686781 N 15.138379 E	ash	[["MetaSPAdes","3.15.5"]]	66	Illumina NovaSeq X Plus	Vol123_Rhodospirillales_68_66.fasta	Acetobacteraceaebacterium MAG18	SAMN54928355
MAG19	Acetobacteraceae bacterium MAG19	volcanic ash metagenome_SV202405	341 m	2024-08-04	volcanic ash	island, Ionian Sea	volcanic ash	Santa Venerina, Sicily, Italy	37.686781 N 15.138379 E	ash	[["MetaSPAdes","3.15.5"]]	33	Illumina NovaSeq X Plus	Vol123_Rhodospirillales_72_33.fasta	Acetobacteraceae bacterium MAG19	SAMN54928356
MAG20	Mycobacteriaceae bacterium MAG20	volcanic ash metagenome_SV202405	341 m	2024-08-04	volcanic ash	island, Ionian Sea	volcanic ash	Santa Venerina, Sicily, Italy	37.686781 N 15.138379 E	ash	[["MEGAHIT","1.2.9"]]	29	Illumina NovaSeq X Plus	Vol123_mh_Actinobacteria_74_29.fasta	Mycobacteriaceae bacterium MAG20	SAMN54928357
MAG21	Microgenomatia bacterium MAG21	volcanic ash metagenome_SV202405	341 m	2024-08-04	volcanic ash	island, Ionian Sea	volcanic ash	Santa Venerina, Sicily, Italy	37.686781 N 15.138379 E	ash	[["MEGAHIT","1.2.9"]]	8	Illumina NovaSeq X Plus	Vol123_mh_Bacteria_43_8.fasta	Microgenomatia bacterium MAG21	SAMN54928358
MAG22	Chlamydiia bacterium MAG22	volcanic ash metagenome_SV202405	341 m	2024-08-04	volcanic ash	island, Ionian Sea	volcanic ash	Santa Venerina, Sicily, Italy	37.686781 N 15.138379 E	ash	[["MEGAHIT","1.2.9"]]	128	Illumina NovaSeq X Plus	Vol123_mh_Bacteria_48_128.fasta	Chlamydiia bacterium MAG22	SAMN54928359
MAG23	Armatimonadota bacterium MAG23	volcanic ash metagenome_SV202405	341 m	2024-08-04	volcanic ash	island, Ionian Sea	volcanic ash	Santa Venerina, Sicily, Italy	37.686781 N 15.138379 E	ash	[["MEGAHIT","1.2.9"]]	7	Illumina NovaSeq X Plus	Vol123_mh_Bacteria_58_7.fasta	Armatimonadota bacterium MAG23	SAMN54928360
MAG24	Saccharimonadales bacterium MAG24	volcanic ash metagenome_SV202405	341 m	2024-08-04	volcanic ash	island, Ionian Sea	volcanic ash	Santa Venerina, Sicily, Italy	37.686781 N 15.138379 E	ash	[["MEGAHIT","1.2.9"]]	14	Illumina NovaSeq X Plus	Vol123_mh_Candidatus_Saccharibacteria_45_14.fasta	Saccharimonadales bacterium MAG24	SAMN54928361
MAG25	Chroococcidiopsidaceae bacterium MAG25	volcanic ash metagenome_SV202405	341 m	2024-08-04	volcanic ash	island, Ionian Sea	volcanic ash	Santa Venerina, Sicily, Italy	37.686781 N 15.138379 E	ash	[["MEGAHIT","1.2.9"]]	30	Illumina NovaSeq X Plus	Vol123_mh_Chlorogloea_sp._CCALA_695_42_30.fasta	Chroococcidiopsidaceae bacterium MAG25	SAMN54928362
MAG26	Chroococcidiopsidaceae bacterium MAG26	volcanic ash metagenome_SV202405	341 m	2024-08-04	volcanic ash	island, Ionian Sea	volcanic ash	Santa Venerina, Sicily, Italy	37.686781 N 15.138379 E	ash	[["MEGAHIT","1.2.9"]]	23	Illumina NovaSeq X Plus	Vol123_mh_Cyanobacteria_47_23.fasta	Chroococcidiopsidaceae bacterium MAG26	SAMN54928363
MAG27	Chroococcidiopsidaceae bacterium MAG27	volcanic ash metagenome_SV202405	341 m	2024-08-04	volcanic ash	island, Ionian Sea	volcanic ash	Santa Venerina, Sicily, Italy	37.686781 N 15.138379 E	ash	[["MEGAHIT","1.2.9"]]	7	Illumina NovaSeq X Plus	Vol123_mh_Cyanobacteria_48_7.fasta	Chroococcidiopsidaceae bacterium MAG27	SAMN54928364
MAG28	Delftia acidovorans MAG28	volcanic ash metagenome_SV202405	341 m	2024-08-04	volcanic ash	island, Ionian Sea	volcanic ash	Santa Venerina, Sicily, Italy	37.686781 N 15.138379 E	ash	[["MEGAHIT","1.2.9"]]	27	Illumina NovaSeq X Plus	Vol123_mh_Delftia_67_27.fasta	Delftia acidovorans MAG28	SAMN54928365
MAG29	Candidatus Humibacillus vulcanicus MAG29	volcanic ash metagenome_SV202405	341 m	2024-08-04	volcanic ash	island, Ionian Sea	volcanic ash	Santa Venerina, Sicily, Italy	37.686781 N 15.138379 E	ash	[["MEGAHIT","1.2.9"]]	103	Illumina NovaSeq X Plus	Vol123_mh_Humibacillus_sp._DSM_29435_69_103.fasta	Candidatus Humibacillus vulcanicus MAG29	SAMN54928366
MAG30	Ilumatobacter_A sp. MAG30	volcanic ash metagenome_SV202405	341 m	2024-08-04	volcanic ash	island, Ionian Sea	volcanic ash	Santa Venerina, Sicily, Italy	37.686781 N 15.138379 E	ash	[["MEGAHIT","1.2.9"]]	13	Illumina NovaSeq X Plus	Vol123_mh_Ilumatobacter_nonamiensis_62_13.fasta	Ilumatobacter_A sp. MAG30	SAMN54928367
MAG31	Candidatus Leucothrix vulcanica MAG31	volcanic ash metagenome_SV202405	341 m	2024-08-04	volcanic ash	island, Ionian Sea	volcanic ash	Santa Venerina, Sicily, Italy	37.686781 N 15.138379 E	ash	[["MEGAHIT","1.2.9"]]	28	Illumina NovaSeq X Plus	Vol123_mh_Leucothrix_pacifica_45_28.fasta	Candidatus Leucothrix vulcanica MAG31	SAMN54928368
MAG32	Pirellulales bacterium MAG32	volcanic ash metagenome_SV202405	341 m	2024-08-04	volcanic ash	island, Ionian Sea	volcanic ash	Santa Venerina, Sicily, Italy	37.686781 N 15.138379 E	ash	[["MEGAHIT","1.2.9"]]	24	Illumina NovaSeq X Plus	Vol123_mh_Planctomycetaceae_bacterium_49_24.fasta	Pirellulales bacterium MAG32	SAMN54928369
MAG33	Candidatus Polaromonas vulcanicus MAG33	volcanic ash metagenome_SV202405	341 m	2024-08-04	volcanic ash	island, Ionian Sea	volcanic ash	Santa Venerina, Sicily, Italy	37.686781 N 15.138379 E	ash	[["MEGAHIT","1.2.9"]]	124	Illumina NovaSeq X Plus	Vol123_mh_Polaromonas_58_124.fasta	Candidatus Polaromonas vulcanicus MAG33	SAMN54928370
MAG34	Candidatus Polynucleobacter vulcanicum MAG34	volcanic ash metagenome_SV202405	341 m	2024-08-04	volcanic ash	island, Ionian Sea	volcanic ash	Santa Venerina, Sicily, Italy	37.686781 N 15.138379 E	ash	[["MEGAHIT","1.2.9"]]	42	Illumina NovaSeq X Plus	Vol123_mh_Polynucleobacter_46_42.fasta	Candidatus Polynucleobacter vulcanicum MAG34	SAMN54928371
MAG35	Pseudomonas_E sp MAG35	volcanic ash metagenome_SV202405	341 m	2024-08-04	volcanic ash	island, Ionian Sea	volcanic ash	Santa Venerina, Sicily, Italy	37.686781 N 15.138379 E	ash	[["MEGAHIT","1.2.9"]]	178	Illumina NovaSeq X Plus	Vol123_mh_Pseudomonas_61_178.fasta	Pseudomonas_E sp MAG35	SAMN54928372
MAG36	Acetobacteraceae bacterium MAG36	volcanic ash metagenome_SV202405	341 m	2024-08-04	volcanic ash	island, Ionian Sea	volcanic ash	Santa Venerina, Sicily, Italy	37.686781 N 15.138379 E	ash	[["MEGAHIT","1.2.9"]]	62	Illumina NovaSeq X Plus	Vol123_mh_Rhodospirillales_68_62.fasta	Acetobacteraceae bacterium MAG36	SAMN54928373
MAG37	Chlamydiia bacterium MAG37	volcanic ash metagenome_SV202405	341 m	2024-08-04	volcanic ash	island, Ionian Sea	volcanic ash	Santa Venerina, Sicily, Italy	37.686781 N 15.138379 E	ash	[["MEGAHIT","1.2.9"]]	237	Illumina NovaSeq X Plus	Vol123_mh_unclassified_49_237.fasta	Chlamydiia bacterium MAG37	SAMN54928374
MAG38	Acetobacteraceae bacterium MAG38	volcanic ash metagenome_SV202407	341 m	2024-07-07	volcanic ash	island, Ionian Sea	volcanic ash	Santa Venerina, Sicily, Italy	37.686781 N 15.138379 E	ash	[["MetaSPAdes","3.15.5"]]	44	Illumina NovaSeq X Plus	Vol124_Alphaproteobacteria_68_44.fasta	Acetobacteraceae bacterium MAG38	SAMN54928375
MAG39	Chlamydiia bacterium MAG39	volcanic ash metagenome_SV202407	341 m	2024-07-07	volcanic ash	island, Ionian Sea	volcanic ash	Santa Venerina, Sicily, Italy	37.686781 N 15.138379 E	ash	[["MetaSPAdes","3.15.5"]]	109	Illumina NovaSeq X Plus	Vol124_Bacteria_48_109.fasta	Chlamydiia bacterium MAG39	SAMN54928376
MAG40	Chlamydiia bacterium MAG40	volcanic ash metagenome_SV202407	341 m	2024-07-07	volcanic ash	island, Ionian Sea	volcanic ash	Santa Venerina, Sicily, Italy	37.686781 N 15.138379 E	ash	[["MetaSPAdes","3.15.5"]]	43	Illumina NovaSeq X Plus	Vol124_Bacteria_49_43.fasta	Chlamydiia bacterium MAG40	SAMN54928377
MAG41	Chroococcidiopsidaceae bacterium MAG41	volcanic ash metagenome_SV202407	341 m	2024-07-07	volcanic ash	island, Ionian Sea	volcanic ash	Santa Venerina, Sicily, Italy	37.686781 N 15.138379 E	ash	[["MetaSPAdes","3.15.5"]]	66	Illumina NovaSeq X Plus	Vol124_Chlorogloea_sp._CCALA_695_42_66	Chroococcidiopsidaceae bacterium MAG41	SAMN54928378
MAG42	Chroococcidiopsidaceae bacterium MAG42	volcanic ash metagenome_SV202407	341 m	2024-07-07	volcanic ash	island, Ionian Sea	volcanic ash	Santa Venerina, Sicily, Italy	37.686781 N 15.138379 E	ash	[["MetaSPAdes","3.15.5"]]	56	Illumina NovaSeq X Plus	Vol124_Cyanobacteria_47_56	Chroococcidiopsidaceae bacterium MAG42	SAMN54928379
MAG43	Chroococcidiopsidaceae bacterium MAG43	volcanic ash metagenome_SV202407	341 m	2024-07-07	volcanic ash	island, Ionian Sea	volcanic ash	Santa Venerina, Sicily, Italy	37.686781 N 15.138379 E	ash	[["MetaSPAdes","3.15.5"]]	14	Illumina NovaSeq X Plus	Vol124_Cyanobacteria_49_14	Chroococcidiopsidaceae bacterium MAG43	SAMN54928380
MAG44	Candidatus Humibacillus vulcanicus MAG44	volcanic ash metagenome_SV202407	341 m	2024-07-07	volcanic ash	island, Ionian Sea	volcanic ash	Santa Venerina, Sicily, Italy	37.686781 N 15.138379 E	ash	[["MetaSPAdes","3.15.5"]]	84	Illumina NovaSeq X Plus	Vol124_Humibacillus_sp._DSM_29435_69_84.fasta	Candidatus Humibacillus vulcanicus MAG44	SAMN54928381
MAG45	Ilumatobacter sp. MAG45	volcanic ash metagenome_SV202407	341 m	2024-07-07	volcanic ash	island, Ionian Sea	volcanic ash	Santa Venerina, Sicily, Italy	37.686781 N 15.138379 E	ash	[["MetaSPAdes","3.15.5"]]	10	Illumina NovaSeq X Plus	Vol124_Ilumatobacter_nonamiensis_62_10.fasta	Ilumatobacter sp. MAG45	SAMN54928382
MAG46	Pirellulales bacterium MAG46	volcanic ash metagenome_SV202407	341 m	2024-07-07	volcanic ash	island, Ionian Sea	volcanic ash	Santa Venerina, Sicily, Italy	37.686781 N 15.138379 E	ash	[["MetaSPAdes","3.15.5"]]	23	Illumina NovaSeq X Plus	Vol124_Planctomycetaceae_bacterium_49_23.fasta	Pirellulales bacterium MAG46	SAMN54928383
MAG47	Candidatus Polaromonas vulcanicus MAG47	volcanic ash metagenome_SV202407	341 m	2024-07-07	volcanic ash	island, Ionian Sea	volcanic ash	Santa Venerina, Sicily, Italy	37.686781 N 15.138379 E	ash	[["MetaSPAdes","3.15.5"]]	40	Illumina NovaSeq X Plus	Vol124_Polaromonas_58_40.fasta	Candidatus Polaromonas vulcanicus MAG47	SAMN54928384
MAG48	Pseudomonas_A sp. MAG48	volcanic ash metagenome_SV202407	341 m	2024-07-07	volcanic ash	island, Ionian Sea	volcanic ash	Santa Venerina, Sicily, Italy	37.686781 N 15.138379 E	ash	[["MetaSPAdes","3.15.5"]]	152	Illumina NovaSeq X Plus	Vol124_Pseudomonas_61_152.fasta	Pseudomonas_A sp. MAG48	SAMN54928385
MAG49	Acetobacteraceae bacterium MAG49	volcanic ash metagenome_SV202407	341 m	2024-07-07	volcanic ash	island, Ionian Sea	volcanic ash	Santa Venerina, Sicily, Italy	37.686781 N 15.138379 E	ash	[["MetaSPAdes","3.15.5"]]	24	Illumina NovaSeq X Plus	Vol124_Rhodospirillales_70_24.fasta	Acetobacteraceae bacterium MAG49	SAMN54928386
MAG50	Acetobacteraceae bacterium MAG50	volcanic ash metagenome_SV202407	341 m	2024-07-07	volcanic ash	island, Ionian Sea	volcanic ash	Santa Venerina, Sicily, Italy	37.686781 N 15.138379 E	ash	[["MetaSPAdes","3.15.5"]]	77	Illumina NovaSeq X Plus	Vol124_Rhodospirillales_72_77.fasta	Acetobacteraceae bacterium MAG50	SAMN54928387
MAG51	Sphingomonas sp. MAG51	volcanic ash metagenome_SV202407	341 m	2024-07-07	volcanic ash	island, Ionian Sea	volcanic ash	Santa Venerina, Sicily, Italy	37.686781 N 15.138379 E	ash	[["MetaSPAdes","3.15.5"]]	48	Illumina NovaSeq X Plus	Vol124_Sphingomonas_68_48.fasta	Sphingomonas sp. MAG51	SAMN54928388
MAG52	Acetobacteraceae sp. MAG52	volcanic ash metagenome_SV202407	341 m	2024-07-07	volcanic ash	island, Ionian Sea	volcanic ash	Santa Venerina, Sicily, Italy	37.686781 N 15.138379 E	ash	[["MEGAHIT","1.2.9"]]	15	Illumina NovaSeq X Plus	Vol124_mh_Alphaproteobacteria_66_15.fasta	Acetobacteraceae sp. MAG52	SAMN54928389
MAG53	Chlamydiia bacterium MAG53	volcanic ash metagenome_SV202407	341 m	2024-07-07	volcanic ash	island, Ionian Sea	volcanic ash	Santa Venerina, Sicily, Italy	37.686781 N 15.138379 E	ash	[["MEGAHIT","1.2.9"]]	102	Illumina NovaSeq X Plus	Vol124_mh_Bacteria_47_102.fasta	Chlamydiia bacterium MAG53	SAMN54928390
MAG54	Chlamydiia bacterium MAG54	volcanic ash metagenome_SV202407	341 m	2024-07-07	volcanic ash	island, Ionian Sea	volcanic ash	Santa Venerina, Sicily, Italy	37.686781 N 15.138379 E	ash	[["MEGAHIT","1.2.9"]]	46	Illumina NovaSeq X Plus	Vol124_mh_Bacteria_49_46.fasta	Chlamydiia bacterium MAG54	SAMN54928391
MAG55	Chroococcidiopsidaceae bacterium MAG55	volcanic ash metagenome_SV202407	341 m	2024-07-07	volcanic ash	island, Ionian Sea	volcanic ash	Santa Venerina, Sicily, Italy	37.686781 N 15.138379 E	ash	[["MEGAHIT","1.2.9"]]	65	Illumina NovaSeq X Plus	Vol124_mh_Chlorogloea_sp._CCALA_695_42_65.fasta	Chroococcidiopsidaceae bacterium MAG55	SAMN54928392
MAG56	Chroococcidiopsidaceae bacterium MAG56	volcanic ash metagenome_SV202407	341 m	2024-07-07	volcanic ash	island, Ionian Sea	volcanic ash	Santa Venerina, Sicily, Italy	37.686781 N 15.138379 E	ash	[["MEGAHIT","1.2.9"]]	59	Illumina NovaSeq X Plus	Vol124_mh_Cyanobacteria_47_59.fasta	Chroococcidiopsidaceae bacterium MAG56	SAMN54928393
MAG57	Chroococcidiopsidaceae bacterium MAG57	volcanic ash metagenome_SV202407	341 m	2024-07-07	volcanic ash	island, Ionian Sea	volcanic ash	Santa Venerina, Sicily, Italy	37.686781 N 15.138379 E	ash	[["MEGAHIT","1.2.9"]]	14	Illumina NovaSeq X Plus	Vol124_mh_Cyanobacteria_48_14.fasta	Chroococcidiopsidaceae bacterium MAG57	SAMN54928394
MAG58	Candidatus Humibacillus vulcanicus MAG58	volcanic ash metagenome_SV202407	341 m	2024-07-07	volcanic ash	island, Ionian Sea	volcanic ash	Santa Venerina, Sicily, Italy	37.686781 N 15.138379 E	ash	[["MEGAHIT","1.2.9"]]	84	Illumina NovaSeq X Plus	Vol124_mh_Humibacillus_sp._DSM_29435_69_84.fasta	Candidatus Humibacillus vulcanicus MAG58	SAMN54928395
MAG59	Pirellulales bacterium MAG59	volcanic ash metagenome_SV202407	341 m	2024-07-07	volcanic ash	island, Ionian Sea	volcanic ash	Santa Venerina, Sicily, Italy	37.686781 N 15.138379 E	ash	[["MEGAHIT","1.2.9"]]	22	Illumina NovaSeq X Plus	Vol124_mh_Planctomycetaceae_bacterium_49_22.fasta	Pirellulales bacterium MAG59	SAMN54928396
MAG60	Candidatus Polaromonas vulcanicus MAG60	volcanic ash metagenome_SV202407	341 m	2024-07-07	volcanic ash	island, Ionian Sea	volcanic ash	Santa Venerina, Sicily, Italy	37.686781 N 15.138379 E	ash	[["MEGAHIT","1.2.9"]]	40	Illumina NovaSeq X Plus	Vol124_mh_Polaromonas_58_40.fasta	Candidatus Polaromonas vulcanicus MAG60	SAMN54928397
MAG61	Pseudomonas_E sp MAG61	volcanic ash metagenome_SV202407	341 m	2024-07-07	volcanic ash	island, Ionian Sea	volcanic ash	Santa Venerina, Sicily, Italy	37.686781 N 15.138379 E	ash	[["MEGAHIT","1.2.9"]]	147	Illumina NovaSeq X Plus	Vol124_mh_Pseudomonas_61_147.fasta	Pseudomonas_E sp MAG61	SAMN54928398
MAG62	Acetobacteraceae bacterium MAG62	volcanic ash metagenome_SV202407	341 m	2024-07-07	volcanic ash	island, Ionian Sea	volcanic ash	Santa Venerina, Sicily, Italy	37.686781 N 15.138379 E	ash	[["MEGAHIT","1.2.9"]]	24	Illumina NovaSeq X Plus	Vol124_mh_Rhodospirillales_70_24.fasta	Acetobacteraceae bacterium MAG62	SAMN54928399
MAG63	Acetobacteraceae bacterium MAG63	volcanic ash metagenome_SV202407	341 m	2024-07-07	volcanic ash	island, Ionian Sea	volcanic ash	Santa Venerina, Sicily, Italy	37.686781 N 15.138379 E	ash	[["MEGAHIT","1.2.9"]]	74	Illumina NovaSeq X Plus	Vol124_mh_Rhodospirillales_72_74.fasta	Acetobacteraceae bacterium MAG63	SAMN54928400
MAG64	Sphingomonadaceae bacterium MAG64	volcanic ash metagenome_AC202407	190 m	2024-07-16	volcanic ash	island, Ionian Sea	volcanic ash	Acireale, Sicily, Italy	37.620213 N 15.162573 E	ash	[["MEGAHIT","1.2.9"]]	48	Illumina NovaSeq X Plus	Vol124_mh_Sphingomonas_68_48.fasta	Sphingomonadaceae bacterium MAG64	SAMN54928401
MAG65	Delftia acidovorans MAG65	volcanic ash metagenome_AC202407	190 m	2024-07-16	volcanic ash	island, Ionian Sea	volcanic ash	Acireale, Sicily, Italy	37.620213 N 15.162573 E	ash	[["MetaSPAdes","3.15.5"]]	23	Illumina NovaSeq X Plus	Vol125_Delftia_67_23.fasta	Delftia acidovorans MAG65	SAMN54928402
MAG66	Methylobacterium sp MAG66	volcanic ash metagenome_AC202407	190 m	2024-07-16	volcanic ash	island, Ionian Sea	volcanic ash	Acireale, Sicily, Italy	37.620213 N 15.162573 E	ash	[["MetaSPAdes","3.15.5"]]	22	Illumina NovaSeq X Plus	Vol125_Methylobacterium_71_22.fasta	Methylobacterium sp MAG66	SAMN54928403
MAG67	Pseudomonas_E sp MAG67	volcanic ash metagenome_AC202407	190 m	2024-07-16	volcanic ash	island, Ionian Sea	volcanic ash	Acireale, Sicily, Italy	37.620213 N 15.162573 E	ash	[["MetaSPAdes","3.15.5"]]	945	Illumina NovaSeq X Plus	Vol125_Pseudomonas_61_945.fasta	Pseudomonas_E sp MAG67	SAMN54928404
MAG68	Delftia acidovorans MAG68	volcanic ash metagenome_AC202407	190 m	2024-07-16	volcanic ash	island, Ionian Sea	volcanic ash	Acireale, Sicily, Italy	37.620213 N 15.162573 E	ash	[["MEGAHIT","1.2.9"]]	24	Illumina NovaSeq X Plus	Vol125_mh_Delftia_67_24.fasta	Delftia acidovorans MAG68	SAMN54928405
MAG69	Pseudomonas_E sp MAG69	volcanic ash metagenome_AC202407	190 m	2024-07-16	volcanic ash	island, Ionian Sea	volcanic ash	Acireale, Sicily, Italy	37.620213 N 15.162573 E	ash	[["MEGAHIT","1.2.9"]]	827	Illumina NovaSeq X Plus	Vol125_mh_Pseudomonas_61_827.fasta	Pseudomonas_E sp MAG69	SAMN54928406
vOTUs	Accession
01_P35505_123_S18_L001_1475340_flag_1_mu	PZ033468
02_P35505_123_S18_L001_1842_flag_0_multi	PZ033469
03_P35505_123_S18_L001_493541_flag_0_mul	PZ033470
06_P35505_123_S18_L001_5059_flag_1_multi	PZ033471
09_P35505_123_S18_L001_1234031_flag_1_mu	PZ033472
10_P35505_123_S18_L001_1482598_flag_1_mu	PZ033473
11_P35505_123_S18_L001_255102_flag_0_mul	PZ033474
12_P35505_123_S18_L001_501904_flag_1_mul	PZ033475
13_P35505_123_S18_L001_10686_flag_0_mult	PZ033476
14_P35505_123_S18_L001_14119_flag_0_mult	PZ033477
15_P35505_123_S18_L001_260594_flag_0_mul	PZ033478
16_P35505_123_S18_L001_999386_flag_1_mul	PZ033479
17_P35505_123_S18_L001_22662_flag_0_mult	PZ033480
18_P35505_123_S18_L001_762305_flag_0_mul	PZ033481
19_P35505_123_S18_L001_272521_flag_0_mul	PZ033482
21_P35505_123_S18_L001_1255793_flag_0_mu	PZ033483
22_P35505_123_S18_L001_273937_flag_1_mul	PZ033484
23_P35505_123_S18_L001_27954_flag_0_mult	PZ033485
24_P35505_123_S18_L001_1748621_flag_0_mu	PZ033486
25_P35505_123_S18_L001_766660_flag_0_mul	PZ033487
26_P35505_123_S18_L001_1502995_flag_0_mu	PZ033488
27_P35505_123_S18_L001_30835_flag_0_mult	PZ033489
31_P35505_123_S18_L001_33071_flag_0_mult	PZ033490
32_P35505_123_S18_L001_1262372_flag_0_mu	PZ033491
33_P35505_123_S18_L001_281626_flag_1_mul	PZ033492
34_P35505_123_S18_L001_525111_flag_0_mul	PZ033493
35_P35505_123_S18_L001_1019363_flag_1_mu	PZ033494
36_P35505_123_S18_L001_1019715_flag_0_mu	PZ033495
38_P35505_123_S18_L001_1516610_flag_0_mu	PZ033496
39_P35505_123_S18_L001_783279_flag_1_mul	PZ033497
40_P35505_123_S18_L001_1025667_flag_1_mu	PZ033498
41_P35505_123_S18_L001_1026685_flag_0_mu	PZ033499
43_P35505_123_S18_L001_46933_flag_1_mult	PZ033500
44_P35505_123_S18_L001_292949_flag_1_mul	PZ033501
47_P35505_123_S18_L001_297241_flag_0_mul	PZ033502
48_P35505_123_S18_L001_1284413_flag_0_mu	PZ033503
50_P35505_123_S18_L001_1774832_flag_0_mu	PZ033504
51_P35505_123_S18_L001_545989_flag_0_mul	PZ033505
52_P35505_123_S18_L001_796554_flag_0_mul	PZ033506
53_P35505_123_S18_L001_1532883_flag_0_mu	PZ033507
54_P35505_123_S18_L001_306001_flag_0_mul	PZ033508
55_P35505_123_S18_L001_1290348_flag_0_mu	PZ033509
56_P35505_123_S18_L001_61237_flag_0_mult	PZ033510
57_P35505_123_S18_L001_800625_flag_0_mul	PZ033511
60_P35505_123_S18_L001_1294777_flag_1_mu	PZ033512
61_P35505_123_S18_L001_1046053_flag_1_mu	PZ033513
63_P35505_123_S18_L001_67767_flag_0_mult	PZ033514
65_P35505_123_S18_L001_70510_flag_0_mult	PZ033515
67_P35505_123_S18_L001_812353_flag_0_mul	PZ033516
69_P35505_123_S18_L001_818090_flag_0_mul	PZ033517
70_P35505_123_S18_L001_566129_flag_0_mul	PZ033518
72_P35505_123_S18_L001_568013_flag_1_mul	PZ033519
73_P35505_123_S18_L001_821623_flag_0_mul	PZ033520
74_P35505_123_S18_L001_81109_flag_0_mult	PZ033521
75_P35505_123_S18_L001_1060644_flag_0_mu	PZ033522
76_P35505_123_S18_L001_569305_flag_1_mul	PZ033523
78_P35505_123_S18_L001_88053_flag_0_mult	PZ033524
79_P35505_123_S18_L001_575824_flag_0_mul	PZ033525
80_P35505_123_S18_L001_339240_flag_0_mul	PZ033526
84_P35505_123_S18_L001_1812210_flag_0_mu	PZ033527
85_P35505_123_S18_L001_579012_flag_0_mul	PZ033528
86_P35505_123_S18_L001_1570501_flag_0_mu	PZ033529
87_P35505_123_S18_L001_96533_flag_0_mult	PZ033530
88_P35505_123_S18_L001_348174_flag_0_mul	PZ033531
89_P35505_123_S18_L001_584968_flag_1_mul	PZ033532
90_P35505_123_S18_L001_841035_flag_0_mul	PZ033533
91_P35505_123_S18_L001_98321_flag_1_mult	PZ033534
92_P35505_123_S18_L001_348778_flag_0_mul	PZ033535
93_P35505_123_S18_L001_586133_flag_1_mul	PZ033536
95_P35505_123_S18_L001_1822160_flag_0_mu	PZ033537
96_P35505_123_S18_L001_1822739_flag_1_mu	PZ033538
97_P35505_123_S18_L001_354344_flag_0_mul	PZ033539
98_P35505_123_S18_L001_1827973_flag_0_mu	PZ033540
99_P35505_123_S18_L001_1830221_flag_0_mu	PZ033541
100_P35505_123_S18_L001_595334_flag_0_mu	PZ033542
101_P35505_123_S18_L001_596144_flag_0_mu	PZ033543
102_P35505_123_S18_L001_1343587_flag_1_m	PZ033544
104_P35505_123_S18_L001_115817_flag_0_mu	PZ033545
105_P35505_123_S18_L001_601333_flag_1_mu	PZ033546
106_P35505_123_S18_L001_1839432_flag_0_m	PZ033547
108_P35505_123_S18_L001_1840990_flag_1_m	PZ033548
110_P35505_123_S18_L001_122835_flag_1_mu	PZ033549
111_P35505_123_S18_L001_123369_flag_1_mu	PZ033550
115_P35505_123_S18_L001_376638_flag_1_mu	PZ033551
117_P35505_123_S18_L001_1602840_flag_1_m	PZ033552
120_P35505_123_S18_L001_619692_flag_0_mu	PZ033553
121_P35505_123_S18_L001_1611743_flag_1_m	PZ033554
122_P35505_123_S18_L001_1370559_flag_1_m	PZ033555
123_P35505_123_S18_L001_1860937_flag_1_m	PZ033556
124_P35505_123_S18_L001_140144_flag_1_mu	PZ033557
125_P35505_123_S18_L001_1863179_flag_1_m	PZ033558
126_P35505_123_S18_L001_1864297_flag_0_m	PZ033559
128_P35505_123_S18_L001_144745_flag_0_mu	PZ033560
129_P35505_123_S18_L001_888031_flag_1_mu	PZ033561
130_P35505_123_S18_L001_1122833_flag_0_m	PZ033562
131_P35505_123_S18_L001_146840_flag_0_mu	PZ033563
132_P35505_123_S18_L001_1869611_flag_1_m	PZ033564
133_P35505_123_S18_L001_149739_flag_1_mu	PZ033565
134_P35505_123_S18_L001_1126516_flag_0_m	PZ033566
135_P35505_123_S18_L001_893999_flag_1_mu	PZ033567
136_P35505_123_S18_L001_895184_flag_0_mu	PZ033568
137_P35505_123_S18_L001_1632639_flag_0_m	PZ033569
138_P35505_123_S18_L001_1392980_flag_0_m	PZ033570
139_P35505_123_S18_L001_1398275_flag_1_m	PZ033571
140_P35505_123_S18_L001_911514_flag_1_mu	PZ033572
142_P35505_123_S18_L001_171006_flag_0_mu	PZ033573
147_P35505_123_S18_L001_426449_flag_0_mu	PZ033574
148_P35505_123_S18_L001_176375_flag_1_mu	PZ033575
149_P35505_123_S18_L001_919589_flag_1_mu	PZ033576
150_P35505_123_S18_L001_429606_flag_0_mu	PZ033577
151_P35505_123_S18_L001_656306_flag_1_mu	PZ033578
152_P35505_123_S18_L001_429828_flag_0_mu	PZ033579
154_P35505_123_S18_L001_433229_flag_1_mu	PZ033580
156_P35505_123_S18_L001_1901338_flag_0_m	PZ033581
157_P35505_123_S18_L001_185888_flag_0_mu	PZ033582
158_P35505_123_S18_L001_1657935_flag_0_m	PZ033583
160_P35505_123_S18_L001_186525_flag_0_mu	PZ033584
161_P35505_123_S18_L001_664198_flag_1_mu	PZ033585
162_P35505_123_S18_L001_931031_flag_0_mu	PZ033586
163_P35505_123_S18_L001_193664_flag_0_mu	PZ033587
164_P35505_123_S18_L001_1666897_flag_1_m	PZ033588
165_P35505_123_S18_L001_1667160_flag_0_m	PZ033589
166_P35505_123_S18_L001_938296_flag_1_mu	PZ033590
167_P35505_123_S18_L001_672922_flag_1_mu	PZ033591
169_P35505_123_S18_L001_1668933_flag_0_m	PZ033592
170_P35505_123_S18_L001_454361_flag_0_mu	PZ033593
172_P35505_123_S18_L001_1182963_flag_1_m	PZ033594
173_P35505_123_S18_L001_687981_flag_0_mu	PZ033595
174_P35505_123_S18_L001_687985_flag_0_mu	PZ033596
176_P35505_123_S18_L001_957384_flag_0_mu	PZ033597
177_P35505_123_S18_L001_1686717_flag_1_m	PZ033598
179_P35505_123_S18_L001_1449512_flag_0_m	PZ033599
180_P35505_123_S18_L001_1195837_flag_0_m	PZ033600
182_P35505_123_S18_L001_1200420_flag_1_m	PZ033601
184_P35505_123_S18_L001_1950399_flag_1_m	PZ033602
185_P35505_123_S18_L001_1203511_flag_1_m	PZ033603
186_P35505_123_S18_L001_709242_flag_1_mu	PZ033604
188_P35505_123_S18_L001_1708253_flag_1_m	PZ033605
189_P35505_123_S18_L001_1207520_flag_1_m	PZ033606
190_P35505_123_S18_L001_981625_flag_0_mu	PZ033607
195_P35505_123_S18_L001_1959223_flag_3_m	PZ033608
200_P35505_123_S18_L001_1717613_flag_0_m	PZ033609
201_P35505_123_S18_L001_730691_flag_1_mu	PZ033610
204_P35505_124_S19_L001_1190094_flag_0_m	PZ033611
205_P35505_124_S19_L001_1436_flag_1_mult	PZ033612
206_P35505_124_S19_L001_2288_flag_0_mult	PZ033613
207_P35505_124_S19_L001_478448_flag_1_mu	PZ033614
208_P35505_124_S19_L001_1667977_flag_1_m	PZ033615
209_P35505_124_S19_L001_241147_flag_1_mu	PZ033616
210_P35505_124_S19_L001_481528_flag_1_mu	PZ033617
211_P35505_124_S19_L001_1195468_flag_0_m	PZ033618
212_P35505_124_S19_L001_1195667_flag_0_m	PZ033619
213_P35505_124_S19_L001_243881_flag_1_mu	PZ033620
215_P35505_124_S19_L001_247602_flag_1_mu	PZ033621
217_P35505_124_S19_L001_1438339_flag_1_m	PZ033622
218_P35505_124_S19_L001_249998_flag_0_mu	PZ033623
220_P35505_124_S19_L001_252504_flag_0_mu	PZ033624
221_P35505_124_S19_L001_15960_flag_0_mul	PZ033625
222_P35505_124_S19_L001_254628_flag_1_mu	PZ033626
223_P35505_124_S19_L001_732988_flag_0_mu	PZ033627
224_P35505_124_S19_L001_970881_flag_0_mu	PZ033628
225_P35505_124_S19_L001_495434_flag_1_mu	PZ033629
226_P35505_124_S19_L001_1445896_flag_1_m	PZ033630
227_P35505_124_S19_L001_972841_flag_1_mu	PZ033631
228_P35505_124_S19_L001_258360_flag_0_mu	PZ033632
229_P35505_124_S19_L001_498086_flag_0_mu	PZ033633
230_P35505_124_S19_L001_498816_flag_0_mu	PZ033634
231_P35505_124_S19_L001_1688074_flag_0_m	PZ033635
232_P35505_124_S19_L001_23582_flag_0_mul	PZ033636
233_P35505_124_S19_L001_1451794_flag_0_m	PZ033637
234_P35505_124_S19_L001_503921_flag_1_mu	PZ033638
235_P35505_124_S19_L001_1218299_flag_0_m	PZ033639
236_P35505_124_S19_L001_985482_flag_1_mu	PZ033640
238_P35505_124_S19_L001_513412_flag_1_mu	PZ033641
240_P35505_124_S19_L001_1708050_flag_0_m	PZ033642
241_P35505_124_S19_L001_756186_flag_0_mu	PZ033643
242_P35505_124_S19_L001_995835_flag_1_mu	PZ033644
245_P35505_124_S19_L001_1003617_flag_0_m	PZ033645
246_P35505_124_S19_L001_1004301_flag_0_m	PZ033646
247_P35505_124_S19_L001_1005392_flag_1_m	PZ033647
248_P35505_124_S19_L001_768217_flag_0_mu	PZ033648
249_P35505_124_S19_L001_771262_flag_0_mu	PZ033649
250_P35505_124_S19_L001_1008318_flag_0_m	PZ033650
251_P35505_124_S19_L001_1246145_flag_1_m	PZ033651
253_P35505_124_S19_L001_59460_flag_1_mul	PZ033652
254_P35505_124_S19_L001_775711_flag_1_mu	PZ033653
255_P35505_124_S19_L001_1727190_flag_0_m	PZ033654
256_P35505_124_S19_L001_1488816_flag_0_m	PZ033655
257_P35505_124_S19_L001_303581_flag_0_mu	PZ033656
258_P35505_124_S19_L001_1492658_flag_1_m	PZ033657
259_P35505_124_S19_L001_1733185_flag_0_m	PZ033658
260_P35505_124_S19_L001_1257166_flag_1_m	PZ033659
261_P35505_124_S19_L001_1496077_flag_0_m	PZ033660
263_P35505_124_S19_L001_1023651_flag_0_m	PZ033661
264_P35505_124_S19_L001_786273_flag_1_mu	PZ033662
267_P35505_124_S19_L001_787777_flag_0_mu	PZ033663
269_P35505_124_S19_L001_1503774_flag_1_m	PZ033664
270_P35505_124_S19_L001_80588_flag_1_mul	PZ033665
272_P35505_124_S19_L001_798866_flag_1_mu	PZ033666
273_P35505_124_S19_L001_1513737_flag_0_m	PZ033667
274_P35505_124_S19_L001_87709_flag_0_mul	PZ033668
275_P35505_124_S19_L001_326446_flag_1_mu	PZ033669
277_P35505_124_S19_L001_90819_flag_1_mul	PZ033670
278_P35505_124_S19_L001_1518360_flag_0_m	PZ033671
280_P35505_124_S19_L001_1047647_flag_0_m	PZ033672
281_P35505_124_S19_L001_1523051_flag_1_m	PZ033673
282_P35505_124_S19_L001_95832_flag_0_mul	PZ033674
283_P35505_124_S19_L001_1523357_flag_0_m	PZ033675
284_P35505_124_S19_L001_1287606_flag_0_m	PZ033676
285_P35505_124_S19_L001_1524089_flag_0_m	PZ033677
287_P35505_124_S19_L001_1765345_flag_0_m	PZ033678
288_P35505_124_S19_L001_813616_flag_0_mu	PZ033679
289_P35505_124_S19_L001_1526613_flag_0_m	PZ033680
290_P35505_124_S19_L001_340733_flag_1_mu	PZ033681
291_P35505_124_S19_L001_1770720_flag_0_m	PZ033682
292_P35505_124_S19_L001_344190_flag_0_mu	PZ033683
293_P35505_124_S19_L001_105019_flag_0_mu	PZ033684
294_P35505_124_S19_L001_586380_flag_0_mu	PZ033685
295_P35505_124_S19_L001_346574_flag_0_mu	PZ033686
298_P35505_124_S19_L001_821999_flag_0_mu	PZ033687
299_P35505_124_S19_L001_1062943_flag_0_m	PZ033688
300_P35505_124_S19_L001_1065765_flag_0_m	PZ033689
301_P35505_124_S19_L001_352826_flag_1_mu	PZ033690
303_P35505_124_S19_L001_1541540_flag_0_m	PZ033691
304_P35505_124_S19_L001_1070083_flag_1_m	PZ033692
305_P35505_124_S19_L001_832845_flag_1_mu	PZ033693
307_P35505_124_S19_L001_1786902_flag_1_m	PZ033694
308_P35505_124_S19_L001_1787760_flag_1_m	PZ033695
312_P35505_124_S19_L001_1087396_flag_1_m	PZ033696
313_P35505_124_S19_L001_629433_flag_0_mu	PZ033697
314_P35505_124_S19_L001_392485_flag_0_mu	PZ033698
315_P35505_124_S19_L001_871861_flag_0_mu	PZ033699
316_P35505_124_S19_L001_1582862_flag_0_m	PZ033700
317_P35505_124_S19_L001_399534_flag_1_mu	PZ033701
318_P35505_124_S19_L001_160800_flag_0_mu	PZ033702
319_P35505_124_S19_L001_162393_flag_1_mu	PZ033703
320_P35505_124_S19_L001_402642_flag_0_mu	PZ033704
321_P35505_124_S19_L001_1830396_flag_1_m	PZ033705
322_P35505_124_S19_L001_645526_flag_0_mu	PZ033706
323_P35505_124_S19_L001_1361400_flag_0_m	PZ033707
324_P35505_124_S19_L001_411069_flag_0_mu	PZ033708
325_P35505_124_S19_L001_890126_flag_0_mu	PZ033709
328_P35505_124_S19_L001_1604116_flag_0_m	PZ033710
329_P35505_124_S19_L001_420437_flag_0_mu	PZ033711
330_P35505_124_S19_L001_184128_flag_0_mu	PZ033712
331_P35505_124_S19_L001_1145004_flag_0_m	PZ033713
333_P35505_124_S19_L001_912444_flag_0_mu	PZ033714
334_P35505_124_S19_L001_197258_flag_1_mu	PZ033715
335_P35505_124_S19_L001_197995_flag_0_mu	PZ033716
336_P35505_124_S19_L001_437762_flag_1_mu	PZ033717
339_P35505_124_S19_L001_1405368_flag_0_m	PZ033718
340_P35505_124_S19_L001_1168813_flag_0_m	PZ033719
342_P35505_124_S19_L001_1411474_flag_0_m	PZ033720
343_P35505_124_S19_L001_1172576_flag_1_m	PZ033721
349_P35505_125_S20_L001_132_flag_0_multi	PZ033722
350_P35505_125_S20_L001_367846_flag_1_mu	PZ033723
351_P35505_125_S20_L001_551749_flag_0_mu	PZ033724
352_P35505_125_S20_L001_2809_flag_0_mult	PZ033725
353_P35505_125_S20_L001_646032_flag_0_mu	PZ033726
354_P35505_125_S20_L001_98987_flag_0_mul	PZ033727
355_P35505_125_S20_L001_653544_flag_1_mu	PZ033728
356_P35505_125_S20_L001_378338_flag_0_mu	PZ033729
357_P35505_125_S20_L001_380334_flag_0_mu	PZ033730
358_P35505_125_S20_L001_199189_flag_0_mu	PZ033731
359_P35505_125_S20_L001_382709_flag_0_mu	PZ033732
360_P35505_125_S20_L001_383343_flag_0_mu	PZ033733
361_P35505_125_S20_L001_566607_flag_0_mu	PZ033734
362_P35505_125_S20_L001_385505_flag_0_mu	PZ033735
363_P35505_125_S20_L001_569351_flag_0_mu	PZ033736
364_P35505_125_S20_L001_386470_flag_1_mu	PZ033737
366_P35505_125_S20_L001_112917_flag_1_mu	PZ033738
367_P35505_125_S20_L001_298470_flag_0_mu	PZ033739
369_P35505_125_S20_L001_576179_flag_0_mu	PZ033740
370_P35505_125_S20_L001_212719_flag_0_mu	PZ033741
371_P35505_125_S20_L001_670780_flag_0_mu	PZ033742
372_P35505_125_S20_L001_579196_flag_0_mu	PZ033743
374_P35505_125_S20_L001_126395_flag_0_mu	PZ033744
375_P35505_125_S20_L001_587844_flag_0_mu	PZ033745
376_P35505_125_S20_L001_496289_flag_0_mu	PZ033746
377_P35505_125_S20_L001_315109_flag_1_mu	PZ033747
378_P35505_125_S20_L001_405494_flag_0_mu	PZ033748
379_P35505_125_S20_L001_681158_flag_0_mu	PZ033749
380_P35505_125_S20_L001_408277_flag_1_mu	PZ033750
381_P35505_125_S20_L001_409289_flag_0_mu	PZ033751
382_P35505_125_S20_L001_501126_flag_0_mu	PZ033752
383_P35505_125_S20_L001_594788_flag_0_mu	PZ033753
384_P35505_125_S20_L001_143856_flag_0_mu	PZ033754
385_P35505_125_S20_L001_235089_flag_0_mu	PZ033755
386_P35505_125_S20_L001_421030_flag_0_mu	PZ033756
387_P35505_125_S20_L001_421204_flag_1_mu	PZ033757
388_P35505_125_S20_L001_513157_flag_0_mu	PZ033758
389_P35505_125_S20_L001_698767_flag_0_mu	PZ033759
390_P35505_125_S20_L001_55751_flag_1_mul	PZ033760
392_P35505_125_S20_L001_700743_flag_1_mu	PZ033761
393_P35505_125_S20_L001_610016_flag_1_mu	PZ033762
394_P35505_125_S20_L001_58818_flag_0_mul	PZ033763
395_P35505_125_S20_L001_518746_flag_0_mu	PZ033764
397_P35505_125_S20_L001_156924_flag_0_mu	PZ033765
398_P35505_125_S20_L001_437488_flag_0_mu	PZ033766
399_P35505_125_S20_L001_69766_flag_1_mul	PZ033767
402_P35505_125_S20_L001_547653_flag_0_mu	PZ033768
404_P35505_125_S20_L001_366523_flag_0_mu	PZ033769
405_P35505_123_S18_L001_mvs_3_length_826	PZ033770
407_P35505_123_S18_L001_mvs_6_length_592	PZ033771
408_P35505_123_S18_L001_mvs_8_length_495	PZ033772
410_P35505_123_S18_L001_mvs_25_length_11	PZ033773
411_P35505_123_S18_L001_mvs_length_76175	PZ033774
412_P35505_123_S18_L001_mvs_2_length_641	PZ033775
414_P35505_123_S18_L001_mvs_4_length_148	PZ033776
415_P35505_123_S18_L001_mvs_length_33619	PZ033777
417_P35505_123_S18_L001_mvs_11_length_44	PZ033778
419_P35505_123_S18_L001_mvs_13_length_42	PZ033779
420_P35505_123_S18_L001_mvs_23_length_15	PZ033780
423_P35505_123_S18_L001_67_length_108752	PZ033781
424_P35505_123_S18_L001_102_length_87357	PZ033782
425_P35505_123_S18_L001_108_length_84264	PZ033783
426_P35505_123_S18_L001_109_length_84219	PZ033784
430_P35505_123_S18_L001_226_length_59701	PZ033785
431_P35505_123_S18_L001_244_length_57186	PZ033786
432_P35505_123_S18_L001_254_length_55860	PZ033787
436_P35505_123_S18_L001_425_length_42430	PZ033788
437_P35505_123_S18_L001_483_length_39407	PZ033789
438_P35505_123_S18_L001_512_length_38489	PZ033790
439_P35505_123_S18_L001_531_length_37725	PZ033791
442_P35505_123_S18_L001_615_length_34732	PZ033792
444_P35505_123_S18_L001_734_length_31522	PZ033793
445_P35505_123_S18_L001_754_length_30858	PZ033794
448_P35505_123_S18_L001_820_length_29410	PZ033795
449_P35505_123_S18_L001_856_length_28695	PZ033796
450_P35505_123_S18_L001_912_length_27461	PZ033797
451_P35505_123_S18_L001_964_length_26519	PZ033798
452_P35505_123_S18_L001_966_length_26495	PZ033799
453_P35505_123_S18_L001_971_length_26401	PZ033800
454_P35505_123_S18_L001_1019_length_2556	PZ033801
455_P35505_123_S18_L001_1106_length_2443	PZ033802
456_P35505_123_S18_L001_1116_length_2425	PZ033803
457_P35505_123_S18_L001_1138_length_2391	PZ033804
458_P35505_123_S18_L001_1148_length_2379	PZ033805
459_P35505_123_S18_L001_1263_length_2230	PZ033806
463_P35505_123_S18_L001_14_length_218879	PZ033807
464_P35505_123_S18_L001_27_length_148318	PZ033808
466_P35505_123_S18_L001_121_length_81264	PZ033809
467_P35505_123_S18_L001_123_length_81027	PZ033810
468_P35505_123_S18_L001_143_length_74774	PZ033811
471_P35505_123_S18_L001_218_length_60602	PZ033812
472_P35505_123_S18_L001_220_length_60148	PZ033813
474_P35505_123_S18_L001_259_length_55290	PZ033814
475_P35505_123_S18_L001_269_length_53797	PZ033815
479_P35505_123_S18_L001_348_length_47180	PZ033816
485_P35505_123_S18_L001_401_length_44231	PZ033817
489_P35505_123_S18_L001_486_length_39384	PZ033818
491_P35505_123_S18_L001_543_length_37483	PZ033819
494_P35505_123_S18_L001_658_length_33522	PZ033820
495_P35505_123_S18_L001_667_length_33301	PZ033821
496_P35505_123_S18_L001_669_length_33216	PZ033822
497_P35505_123_S18_L001_737_length_31446	PZ033823
499_P35505_123_S18_L001_873_length_28255	PZ033824
501_P35505_123_S18_L001_881_length_28110	PZ033825
502_P35505_123_S18_L001_951_length_26794	PZ033826
505_P35505_123_S18_L001_1064_length_2488	PZ033827
506_P35505_123_S18_L001_1166_length_2348	PZ033828
507_P35505_123_S18_L001_1169_length_2346	PZ033829
508_P35505_123_S18_L001_1196_length_2306	PZ033830
510_P35505_123_S18_L001_1380_length_2108	PZ033831
511_P35505_123_S18_L001_1398_length_2091	PZ033832
512_P35505_123_S18_L001_1467_length_2036	PZ033833
513_P35505_123_S18_L001_1543_length_1976	PZ033834
514_P35505_123_S18_L001_1577_length_1944	PZ033835
515_P35505_123_S18_L001_1586_length_1937	PZ033836
516_P35505_123_S18_L001_1661_length_1879	PZ033837
517_P35505_123_S18_L001_1697_length_1863	PZ033838
518_P35505_123_S18_L001_1794_length_1788	PZ033839
519_P35505_123_S18_L001_1795_length_1788	PZ033840
520_P35505_123_S18_L001_1829_length_1772	PZ033841
521_P35505_123_S18_L001_1843_length_1768	PZ033842
522_P35505_123_S18_L001_1901_length_1732	PZ033843
523_P35505_123_S18_L001_2040_length_1659	PZ033844
524_P35505_123_S18_L001_2042_length_1658	PZ033845
525_P35505_123_S18_L001_2131_length_1619	PZ033846
526_P35505_123_S18_L001_2164_length_1604	PZ033847
527_P35505_123_S18_L001_2200_length_1591	PZ033848
528_P35505_123_S18_L001_2232_length_1579	PZ033849
529_P35505_123_S18_L001_2242_length_1576	PZ033850
531_P35505_123_S18_L001_2304_length_1553	PZ033851
532_P35505_123_S18_L001_2336_length_1542	PZ033852
533_P35505_123_S18_L001_2658_length_1413	PZ033853
534_P35505_123_S18_L001_2725_length_1396	PZ033854
535_P35505_123_S18_L001_3010_length_1310	PZ033855
536_P35505_123_S18_L001_3011_length_1309	PZ033856
537_P35505_123_S18_L001_3047_length_1300	PZ033857
538_P35505_123_S18_L001_3148_length_1274	PZ033858
540_P35505_123_S18_L001_3165_length_1269	PZ033859
541_P35505_123_S18_L001_3173_length_1268	PZ033860
542_P35505_123_S18_L001_3186_length_1263	PZ033861
543_P35505_123_S18_L001_3240_length_1245	PZ033862
544_P35505_123_S18_L001_3456_length_1198	PZ033863
545_P35505_123_S18_L001_3526_length_1185	PZ033864
546_P35505_123_S18_L001_3580_length_1172	PZ033865
547_P35505_123_S18_L001_3620_length_1165	PZ033866
548_P35505_123_S18_L001_3768_length_1136	PZ033867
550_P35505_123_S18_L001_3943_length_1106	PZ033868
551_P35505_123_S18_L001_4060_length_1087	PZ033869
552_P35505_123_S18_L001_4136_length_1072	PZ033870
554_P35505_123_S18_L001_4294_length_1045	PZ033871
555_P35505_123_S18_L001_4403_length_1028	PZ033872
556_P35505_123_S18_L001_4446_length_1020	PZ033873
557_P35505_123_S18_L001_4521_length_1008	PZ033874
558_P35505_123_S18_L001_4534_length_1006	PZ033875
559_P35505_123_S18_L001_4535_length_1006	PZ033876
560_P35505_123_S18_L001_4541_length_1005	PZ033877
561_P35505_123_S18_L001_1534_length_1982	PZ033878
562_P35505_123_S18_L001_1596_length_1930	PZ033879
563_P35505_123_S18_L001_1704_length_1856	PZ033880
565_P35505_123_S18_L001_1802_length_1786	PZ033881
566_P35505_123_S18_L001_1813_length_1781	PZ033882
567_P35505_123_S18_L001_2011_length_1674	PZ033883
568_P35505_123_S18_L001_2092_length_1634	PZ033884
569_P35505_123_S18_L001_2186_length_1596	PZ033885
570_P35505_123_S18_L001_2215_length_1585	PZ033886
571_P35505_123_S18_L001_2281_length_1561	PZ033887
573_P35505_123_S18_L001_2345_length_1540	PZ033888
574_P35505_123_S18_L001_2425_length_1506	PZ033889
575_P35505_123_S18_L001_2461_length_1490	PZ033890
576_P35505_123_S18_L001_2606_length_1430	PZ033891
577_P35505_123_S18_L001_2680_length_1408	PZ033892
580_P35505_123_S18_L001_2707_length_1401	PZ033893
582_P35505_123_S18_L001_2857_length_1352	PZ033894
583_P35505_123_S18_L001_2878_length_1347	PZ033895
584_P35505_123_S18_L001_2889_length_1345	PZ033896
585_P35505_123_S18_L001_2898_length_1343	PZ033897
586_P35505_123_S18_L001_2959_length_1327	PZ033898
587_P35505_123_S18_L001_2961_length_1326	PZ033899
588_P35505_123_S18_L001_3104_length_1285	PZ033900
589_P35505_123_S18_L001_3229_length_1249	PZ033901
590_P35505_123_S18_L001_3308_length_1230	PZ033902
591_P35505_123_S18_L001_3413_length_1207	PZ033903
592_P35505_123_S18_L001_3442_length_1200	PZ033904
593_P35505_123_S18_L001_3591_length_1170	PZ033905
595_P35505_123_S18_L001_3647_length_1157	PZ033906
596_P35505_123_S18_L001_3819_length_1127	PZ033907
597_P35505_123_S18_L001_3888_length_1116	PZ033908
598_P35505_123_S18_L001_3893_length_1115	PZ033909
599_P35505_123_S18_L001_3965_length_1103	PZ033910
600_P35505_123_S18_L001_4019_length_1093	PZ033911
601_P35505_123_S18_L001_4087_length_1082	PZ033912
602_P35505_123_S18_L001_4175_length_1064	PZ033913
603_P35505_123_S18_L001_4183_length_1063	PZ033914
604_P35505_123_S18_L001_4223_length_1056	PZ033915
605_P35505_123_S18_L001_4237_length_1054	PZ033916
606_P35505_123_S18_L001_4251_length_1052	PZ033917
607_P35505_123_S18_L001_4325_length_1040	PZ033918
608_P35505_123_S18_L001_4332_length_1039	PZ033919
610_P35505_123_S18_L001_4425_length_1024	PZ033920
611_P35505_123_S18_L001_4463_length_1017	PZ033921
612_P35505_123_S18_L001_4464_length_1017	PZ033922
613_P35505_123_S18_L001_4475_length_1014	PZ033923
615_P35505_124_S19_L001_mvs_2_length_495	PZ033924
616_P35505_124_S19_L001_mvs_3_length_450	PZ033925
617_P35505_124_S19_L001_mvs_4_length_427	PZ033926
618_P35505_124_S19_L001_mvs_8_length_291	PZ033927
619_P35505_124_S19_L001_mvs_1_length_668	PZ033928
620_P35505_124_S19_L001_mvs_2_length_662	PZ033929
621_P35505_124_S19_L001_mvs_3_length_464	PZ033930
622_P35505_124_S19_L001_mvs_5_length_215	PZ033931
623_P35505_124_S19_L001_mvs_13_length_12	PZ033932
626_P35505_124_S19_L001_mvs_2_length_468	PZ033933
628_P35505_124_S19_L001_mvs_4_length_307	PZ033934
629_P35505_124_S19_L001_11_length_179328	PZ033935
630_P35505_124_S19_L001_52_length_101220	PZ033936
631_P35505_124_S19_L001_71_length_86350_	PZ033937
632_P35505_124_S19_L001_78_length_84160_	PZ033938
635_P35505_124_S19_L001_132_length_63632	PZ033939
636_P35505_124_S19_L001_147_length_59987	PZ033940
641_P35505_124_S19_L001_250_length_45369	PZ033941
643_P35505_124_S19_L001_322_length_39558	PZ033942
644_P35505_124_S19_L001_323_length_39546	PZ033943
645_P35505_124_S19_L001_327_length_39292	PZ033944
647_P35505_124_S19_L001_378_length_36779	PZ033945
649_P35505_124_S19_L001_408_length_35635	PZ033946
650_P35505_124_S19_L001_413_length_35441	PZ033947
651_P35505_124_S19_L001_435_length_34424	PZ033948
653_P35505_124_S19_L001_493_length_32078	PZ033949
654_P35505_124_S19_L001_494_length_32044	PZ033950
657_P35505_124_S19_L001_632_length_28129	PZ033951
658_P35505_124_S19_L001_671_length_27399	PZ033952
659_P35505_124_S19_L001_681_length_27197	PZ033953
660_P35505_124_S19_L001_870_length_23927	PZ033954
661_P35505_124_S19_L001_887_length_23658	PZ033955
662_P35505_124_S19_L001_939_length_23117	PZ033956
664_P35505_124_S19_L001_1101_length_2117	PZ033957
665_P35505_124_S19_L001_1136_length_2076	PZ033958
667_P35505_124_S19_L001_1201_length_2010	PZ033959
668_P35505_124_S19_L001_1262_length_1956	PZ033960
671_P35505_124_S19_L001_1524_length_1735	PZ033961
672_P35505_124_S19_L001_1564_length_1713	PZ033962
673_P35505_124_S19_L001_1778_length_1579	PZ033963
674_P35505_124_S19_L001_1781_length_1577	PZ033964
675_P35505_124_S19_L001_1904_length_1512	PZ033965
676_P35505_124_S19_L001_1961_length_1488	PZ033966
677_P35505_124_S19_L001_1972_length_1484	PZ033967
678_P35505_124_S19_L001_1981_length_1477	PZ033968
679_P35505_124_S19_L001_16_length_160210	PZ033969
680_P35505_124_S19_L001_32_length_125175	PZ033970
681_P35505_124_S19_L001_63_length_92574_	PZ033971
682_P35505_124_S19_L001_83_length_80655_	PZ033972
684_P35505_124_S19_L001_124_length_65317	PZ033973
686_P35505_124_S19_L001_215_length_50781	PZ033974
691_P35505_124_S19_L001_311_length_40611	PZ033975
692_P35505_124_S19_L001_319_length_39908	PZ033976
693_P35505_124_S19_L001_361_length_37681	PZ033977
694_P35505_124_S19_L001_472_length_32985	PZ033978
695_P35505_124_S19_L001_483_length_32506	PZ033979
696_P35505_124_S19_L001_562_length_29893	PZ033980
697_P35505_124_S19_L001_692_length_27064	PZ033981
698_P35505_124_S19_L001_752_length_25956	PZ033982
699_P35505_124_S19_L001_756_length_25894	PZ033983
700_P35505_124_S19_L001_779_length_25514	PZ033984
701_P35505_124_S19_L001_786_length_25442	PZ033985
702_P35505_124_S19_L001_789_length_25370	PZ033986
703_P35505_124_S19_L001_821_length_24856	PZ033987
704_P35505_124_S19_L001_822_length_24808	PZ033988
705_P35505_124_S19_L001_826_length_24723	PZ033989
706_P35505_124_S19_L001_959_length_22818	PZ033990
707_P35505_124_S19_L001_1024_length_2202	PZ033991
708_P35505_124_S19_L001_1028_length_2199	PZ033992
710_P35505_124_S19_L001_1240_length_1974	PZ033993
711_P35505_124_S19_L001_1241_length_1973	PZ033994
712_P35505_124_S19_L001_1309_length_1911	PZ033995
714_P35505_124_S19_L001_1420_length_1810	PZ033996
715_P35505_124_S19_L001_1631_length_1664	PZ033997
716_P35505_124_S19_L001_1641_length_1659	PZ033998
717_P35505_124_S19_L001_1759_length_1588	PZ033999
718_P35505_124_S19_L001_1810_length_1562	PZ034000
720_P35505_124_S19_L001_2043_length_1449	PZ034001
722_P35505_124_S19_L001_2098_length_1425	PZ034002
724_P35505_124_S19_L001_2247_length_1353	PZ034003
725_P35505_124_S19_L001_2282_length_1338	PZ034004
726_P35505_124_S19_L001_2287_length_1337	PZ034005
727_P35505_124_S19_L001_2326_length_1328	PZ034006
728_P35505_124_S19_L001_2329_length_1327	PZ034007
729_P35505_124_S19_L001_2449_length_1287	PZ034008
730_P35505_124_S19_L001_2454_length_1285	PZ034009
731_P35505_124_S19_L001_2486_length_1274	PZ034010
733_P35505_124_S19_L001_2790_length_1182	PZ034011
734_P35505_124_S19_L001_2890_length_1153	PZ034012
735_P35505_124_S19_L001_2991_length_1130	PZ034013
736_P35505_124_S19_L001_3015_length_1124	PZ034014
739_P35505_124_S19_L001_3524_length_1019	PZ034015
740_P35505_124_S19_L001_3558_length_1012	PZ034016
741_P35505_124_S19_L001_3630_length_1000	PZ034017
742_P35505_124_S19_L001_2552_length_1255	PZ034018
743_P35505_124_S19_L001_2556_length_1253	PZ034019
744_P35505_124_S19_L001_2689_length_1211	PZ034020
745_P35505_124_S19_L001_2800_length_1180	PZ034021
747_P35505_124_S19_L001_2821_length_1172	PZ034022
748_P35505_124_S19_L001_3040_length_1118	PZ034023
750_P35505_124_S19_L001_3181_length_1086	PZ034024
752_P35505_124_S19_L001_3387_length_1047	PZ034025
753_P35505_124_S19_L001_3402_length_1045	PZ034026
754_P35505_124_S19_L001_3411_length_1042	PZ034027
755_P35505_124_S19_L001_3417_length_1040	PZ034028
756_P35505_124_S19_L001_3418_length_1040	PZ034029
757_P35505_124_S19_L001_3445_length_1035	PZ034030
758_P35505_124_S19_L001_3584_length_1009	PZ034031
759_P35505_124_S19_L001_3616_length_1004	PZ034032
760_P35505_125_S20_L001_mvs_1_length_779	PZ034033
762_P35505_125_S20_L001_157_length_38145	PZ034034
763_P35505_125_S20_L001_177_length_36161	PZ034035
764_P35505_125_S20_L001_203_length_33690	PZ034036
765_P35505_125_S20_L001_274_length_28096	PZ034037
766_P35505_125_S20_L001_277_length_27918	PZ034038
768_P35505_125_S20_L001_445_length_21483	PZ034039
769_P35505_125_S20_L001_485_length_20425	PZ034040
770_P35505_125_S20_L001_510_length_19871	PZ034041
771_P35505_125_S20_L001_640_length_17487	PZ034042
772_P35505_125_S20_L001_648_length_17385	PZ034043
773_P35505_125_S20_L001_650_length_17360	PZ034044
774_P35505_125_S20_L001_668_length_17111	PZ034045
775_P35505_125_S20_L001_680_length_16893	PZ034046
778_P35505_125_S20_L001_809_length_15034	PZ034047
779_P35505_125_S20_L001_863_length_14409	PZ034048
780_P35505_125_S20_L001_905_length_13971	PZ034049
782_P35505_125_S20_L001_928_length_13785	PZ034050
783_P35505_125_S20_L001_966_length_13379	PZ034051
784_P35505_125_S20_L001_1046_length_1265	PZ034052
785_P35505_125_S20_L001_1077_length_1237	PZ034053
786_P35505_125_S20_L001_1127_length_1204	PZ034054
787_P35505_125_S20_L001_1242_length_1135	PZ034055
788_P35505_125_S20_L001_1279_length_1118	PZ034056
790_P35505_125_S20_L001_1338_length_1085	PZ034057
791_P35505_125_S20_L001_1406_length_1060	PZ034058
792_P35505_125_S20_L001_1436_length_1045	PZ034059
793_P35505_125_S20_L001_106_length_45811	PZ034060
794_P35505_125_S20_L001_188_length_34720	PZ034061
795_P35505_125_S20_L001_231_length_31053	PZ034062
796_P35505_125_S20_L001_310_length_26141	PZ034063
797_P35505_125_S20_L001_433_length_21844	PZ034064
798_P35505_125_S20_L001_461_length_21188	PZ034065
799_P35505_125_S20_L001_491_length_20349	PZ034066
801_P35505_125_S20_L001_534_length_19391	PZ034067
802_P35505_125_S20_L001_566_length_18829	PZ034068
803_P35505_125_S20_L001_570_length_18754	PZ034069
805_P35505_125_S20_L001_620_length_17732	PZ034070
806_P35505_125_S20_L001_630_length_17622	PZ034071
807_P35505_125_S20_L001_652_length_17352	PZ034072
808_P35505_125_S20_L001_660_length_17188	PZ034073
809_P35505_125_S20_L001_766_length_15641	PZ034074
810_P35505_125_S20_L001_882_length_14206	PZ034075
811_P35505_125_S20_L001_949_length_13626	PZ034076
812_P35505_125_S20_L001_991_length_13142	PZ034077
814_P35505_125_S20_L001_1052_length_1260	PZ034078
815_P35505_125_S20_L001_1063_length_1250	PZ034079
816_P35505_125_S20_L001_1138_length_1198	PZ034080
817_P35505_125_S20_L001_1201_length_1161	PZ034081
818_P35505_125_S20_L001_1252_length_1132	PZ034082
819_P35505_125_S20_L001_1272_length_1123	PZ034083
820_P35505_125_S20_L001_1297_length_1111	PZ034084
822_P35505_125_S20_L001_1348_length_1080	PZ034085
824_P35505_125_S20_L001_1504_length_1012	PZ034086
825_P35505_125_S20_L001_1512_length_1009	PZ034087
826_P35505_125_S20_L001_1514_length_1009	PZ034088
831_P35505_123_S18_L001_1266725_provirus	PZ034089
832_P35505_123_S18_L001_776081_provirus_	PZ034090
833_P35505_123_S18_L001_289117_provirus_	PZ034091
834_P35505_123_S18_L001_50740_provirus_3	PZ034092
837_P35505_123_S18_L001_1309365_provirus	PZ034093
838_P35505_123_S18_L001_580108_provirus_	PZ034094
841_P35505_123_S18_L001_1848763_provirus	PZ034095
843_P35505_124_S19_L001_952526_provirus_	PZ034096
844_P35505_124_S19_L001_1433933_provirus	PZ034097
846_P35505_124_S19_L001_254581_provirus_	PZ034098
848_P35505_124_S19_L001_1705077_provirus	PZ034099
849_P35505_124_S19_L001_517929_provirus_	PZ034100
850_P35505_124_S19_L001_282864_provirus_	PZ034101
851_P35505_124_S19_L001_304273_provirus_	PZ034102
852_P35505_124_S19_L001_1255747_provirus	PZ034103
853_P35505_124_S19_L001_95292_provirus_2	PZ034104
854_P35505_124_S19_L001_627612_provirus_	PZ034105
856_P35505_124_S19_L001_442065_provirus_	PZ034106
857_P35505_125_S20_L001_459886_provirus_	PZ034107
859_P35505_125_S20_L001_103546_provirus_	PZ034108
860_P35505_125_S20_L001_105015_provirus_	PZ034109
861_P35505_125_S20_L001_291729_provirus_	PZ034110
862_P35505_125_S20_L001_295088_provirus_	PZ034111
863_P35505_125_S20_L001_484834_provirus_	PZ034112
864_P35505_125_S20_L001_307780_provirus_	PZ034113
865_P35505_125_S20_L001_127636_provirus_	PZ034114
866_P35505_125_S20_L001_421034_provirus_	PZ034115
867_P35505_125_S20_L001_249799_provirus_	PZ034116
868_P35505_125_S20_L001_619123_provirus_	PZ034117
869_P35505_125_S20_L001_635250_provirus_	PZ034118
873_P35505_123_S18_L001_595_length_35334	PZ034119
874_P35505_123_S18_L001_705_length_32350	PZ034120
876_P35505_124_S19_L001_453_length_33685	PZ034121
877_P35505_124_S19_L001_653_length_27687	PZ034122
878_P35505_124_S19_L001_1656_length_1655	PZ034123
880_P35505_124_S19_L001_227_length_48567	PZ034124
881_P35505_124_S19_L001_304_length_41263	PZ034125
882_P35505_125_S20_L001_89_length_50527_	PZ034126
883_P35505_125_S20_L001_93_length_50088_	PZ034127
885_P35505_125_S20_L001_102_length_46989	PZ034128
886_P35505_125_S20_L001_161_length_37800	PZ034129
889_P35505_125_S20_L001_19_length_120315	PZ034130
890_P35505_125_S20_L001_134_length_40690	PZ034131
891_P35505_125_S20_L001_139_length_40049	PZ034132
892_P35505_123_S18_L001_246005__full	PZ034133
893_P35505_123_S18_L001_246137__full	PZ034134
894_P35505_123_S18_L001_492623__full	PZ034135
895_P35505_123_S18_L001_983855__full	PZ034136
900_P35505_123_S18_L001_4637__full	PZ034137
901_P35505_123_S18_L001_250518__full	PZ034138
907_P35505_123_S18_L001_498140__full	PZ034139
910_P35505_123_S18_L001_1483417__full	PZ034140
916_P35505_123_S18_L001_1486580__full	PZ034141
919_P35505_123_S18_L001_1735034__full	PZ034142
921_P35505_123_S18_L001_263113__full	PZ034143
922_P35505_123_S18_L001_508606__full	PZ034144
923_P35505_123_S18_L001_1492224__full	PZ034145
924_P35505_123_S18_L001_1247167__full	PZ034146
926_P35505_123_S18_L001_22611__full	PZ034147
932_P35505_123_S18_L001_1748065__full	PZ034148
934_P35505_123_S18_L001_1502609__full	PZ034149
937_P35505_123_S18_L001_1010575__full	PZ034150
941_P35505_123_S18_L001_1504977__full	PZ034151
945_P35505_123_S18_L001_34606__full	PZ034152
946_P35505_123_S18_L001_772842__full	PZ034153
947_P35505_123_S18_L001_1508419__full	PZ034154
948_P35505_123_S18_L001_774424__full	PZ034155
950_P35505_123_S18_L001_776879__full	PZ034156
954_P35505_123_S18_L001_1023645__full	PZ034157
955_P35505_123_S18_L001_782186__full	PZ034158
957_P35505_123_S18_L001_290499__full	PZ034159
960_P35505_123_S18_L001_46704__full	PZ034160
963_P35505_123_S18_L001_1275801__full	PZ034161
964_P35505_123_S18_L001_1276807__full	PZ034162
965_P35505_123_S18_L001_788462__full	PZ034163
971_P35505_123_S18_L001_1774832__full	PZ034164
972_P35505_123_S18_L001_56745__full	PZ034165
973_P35505_123_S18_L001_1285741__full	PZ034166
976_P35505_123_S18_L001_59314__full	PZ034167
983_P35505_123_S18_L001_1293454__full	PZ034168
984_P35505_123_S18_L001_311672__full	PZ034169
991_P35505_123_S18_L001_1050964__full	PZ034170
993_P35505_123_S18_L001_1549388__full	PZ034171
995_P35505_123_S18_L001_1309365__full	PZ034172
998_P35505_123_S18_L001_822301__full	PZ034173
1000_P35505_123_S18_L001_1801103__full	PZ034174
1004_P35505_123_S18_L001_1557998__full	PZ034175
1005_P35505_123_S18_L001_571623__full	PZ034176
1009_P35505_123_S18_L001_1321378__full	PZ034177
1017_P35505_123_S18_L001_1328418__full	PZ034178
1033_P35505_123_S18_L001_1830284__full	PZ034179
1040_P35505_123_S18_L001_116630__full	PZ034180
1041_P35505_123_S18_L001_859998__full	PZ034181
1044_P35505_123_S18_L001_862704__full	PZ034182
1046_P35505_123_S18_L001_1351208__full	PZ034183
1050_P35505_123_S18_L001_1845774__full	PZ034184
1055_P35505_123_S18_L001_1848763__full	PZ034185
1067_P35505_123_S18_L001_626524__full	PZ034186
1070_P35505_123_S18_L001_1378099__full	PZ034187
1073_P35505_123_S18_L001_1623097__full	PZ034188
1074_P35505_123_S18_L001_1126516__full	PZ034189
1076_P35505_123_S18_L001_1126837__full	PZ034190
1077_P35505_123_S18_L001_634116__full	PZ034191
1078_P35505_123_S18_L001_1385186__full	PZ034192
1079_P35505_123_S18_L001_636084__full	PZ034193
1081_P35505_123_S18_L001_1883932__full	PZ034194
1088_P35505_123_S18_L001_1148118__full	PZ034195
1095_P35505_123_S18_L001_1900260__full	PZ034196
1104_P35505_123_S18_L001_445526__full	PZ034197
1110_P35505_123_S18_L001_1923168__full	PZ034198
1122_P35505_123_S18_L001_711048__full	PZ034199
1125_P35505_123_S18_L001_1957928__full	PZ034200
1131_P35505_124_S19_L001_238679__full	PZ034201
1133_P35505_124_S19_L001_1656__full	PZ034202
1134_P35505_124_S19_L001_952526__full	PZ034203
1138_P35505_124_S19_L001_719325__full	PZ034204
1143_P35505_124_S19_L001_9015__full	PZ034205
1145_P35505_124_S19_L001_1437340__full	PZ034206
1146_P35505_124_S19_L001_249128__full	PZ034207
1153_P35505_124_S19_L001_254581__full	PZ034208
1156_P35505_124_S19_L001_1208739__full	PZ034209
1157_P35505_124_S19_L001_1685689__full	PZ034210
1160_P35505_124_S19_L001_497929__full	PZ034211
1161_P35505_124_S19_L001_735339__full	PZ034212
1164_P35505_124_S19_L001_1688074__full	PZ034213
1168_P35505_124_S19_L001_983193__full	PZ034214
1170_P35505_124_S19_L001_748010__full	PZ034215
1173_P35505_124_S19_L001_1705077__full	PZ034216
1174_P35505_124_S19_L001_1706037__full	PZ034217
1177_P35505_124_S19_L001_1707119__full	PZ034218
1179_P35505_124_S19_L001_1231964__full	PZ034219
1181_P35505_124_S19_L001_1709308__full	PZ034220
1183_P35505_124_S19_L001_1470870__full	PZ034221
1184_P35505_124_S19_L001_282864__full	PZ034222
1185_P35505_124_S19_L001_760163__full	PZ034223
1188_P35505_124_S19_L001_1002837__full	PZ034224
1190_P35505_124_S19_L001_1004553__full	PZ034225
1202_P35505_124_S19_L001_1729830__full	PZ034226
1203_P35505_124_S19_L001_1491374__full	PZ034227
1207_P35505_124_S19_L001_304565__full	PZ034228
1208_P35505_124_S19_L001_67004__full	PZ034229
1210_P35505_124_S19_L001_1495103__full	PZ034230
1218_P35505_124_S19_L001_555908__full	PZ034231
1223_P35505_124_S19_L001_322923__full	PZ034232
1224_P35505_124_S19_L001_1750812__full	PZ034233
1229_P35505_124_S19_L001_1280935__full	PZ034234
1231_P35505_124_S19_L001_329307__full	PZ034235
1233_P35505_124_S19_L001_91267__full	PZ034236
1245_P35505_124_S19_L001_340733__full	PZ034237
1250_P35505_124_S19_L001_1061037__full	PZ034238
1256_P35505_124_S19_L001_824411__full	PZ034239
1260_P35505_124_S19_L001_1067567__full	PZ034240
1263_P35505_124_S19_L001_832845__full	PZ034241
1266_P35505_124_S19_L001_602083__full	PZ034242
1270_P35505_124_S19_L001_851051__full	PZ034243
1272_P35505_124_S19_L001_1337023__full	PZ034244
1273_P35505_124_S19_L001_627612__full	PZ034245
1276_P35505_124_S19_L001_873095__full	PZ034246
1282_P35505_124_S19_L001_163886__full	PZ034247
1283_P35505_124_S19_L001_406607__full	PZ034248
1290_P35505_124_S19_L001_1138068__full	PZ034249
1294_P35505_124_S19_L001_1863735__full	PZ034250
1297_P35505_124_S19_L001_439290__full	PZ034251
1300_P35505_124_S19_L001_924642__full	PZ034252
1301_P35505_124_S19_L001_1881170__full	PZ034253
1302_P35505_124_S19_L001_930165__full	PZ034254
1307_P35505_124_S19_L001_945350__full	PZ034255
1311_P35505_125_S20_L001_459886__full	PZ034256
1314_P35505_125_S20_L001_553966__full	PZ034257
1316_P35505_125_S20_L001_97492__full	PZ034258
1317_P35505_125_S20_L001_556754__full	PZ034259
1319_P35505_125_S20_L001_558427__full	PZ034260
1320_P35505_125_S20_L001_194508__full	PZ034261
1321_P35505_125_S20_L001_194513__full	PZ034262
1324_P35505_125_S20_L001_104060__full	PZ034263
1325_P35505_125_S20_L001_105015__full	PZ034264
1327_P35505_125_S20_L001_382063__full	PZ034265
1330_P35505_125_S20_L001_291729__full	PZ034266
1333_P35505_125_S20_L001_295088__full	PZ034267
1346_P35505_125_S20_L001_493694__full	PZ034268
1348_P35505_125_S20_L001_318604__full	PZ034269
1352_P35505_125_S20_L001_503187__full	PZ034270
1353_P35505_125_S20_L001_503296__full	PZ034271
1356_P35505_125_S20_L001_145393__full	PZ034272
1357_P35505_125_S20_L001_421034__full	PZ034273
1367_P35505_125_S20_L001_522711__full	PZ034274
1368_P35505_125_S20_L001_160578__full	PZ034275
1369_P35505_125_S20_L001_434540__full	PZ034276
1373_P35505_125_S20_L001_448064__full	PZ034277
1374_P35505_125_S20_L001_541731__full	PZ034278
1376_P35505_125_S20_L001_731788__full	PZ034279
1378_P35505_125_S20_L001_90505__full	PZ034280
1402_P35505_123_S18_L001_750_length_3101	PZ034281
1404_P35505_123_S18_L001_765_length_3053	PZ034282
1407_P35505_123_S18_L001_856_length_2869	PZ034283
1409_P35505_123_S18_L001_902_length_2768	PZ034284
1410_P35505_123_S18_L001_908_length_2759	PZ034285
1412_P35505_123_S18_L001_939_length_2705	PZ034286
1417_P35505_123_S18_L001_1055_length_250	PZ034287
1419_P35505_123_S18_L001_1114_length_243	PZ034288
1422_P35505_123_S18_L001_1141_length_238	PZ034289
1423_P35505_123_S18_L001_1142_length_238	PZ034290
1427_P35505_123_S18_L001_1359_length_212	PZ034291
1428_P35505_123_S18_L001_1424_length_207	PZ034292
1430_P35505_123_S18_L001_27_length_14831	PZ034293
1432_P35505_123_S18_L001_122_length_8119	PZ034294
1438_P35505_123_S18_L001_278_length_5317	PZ034295
1443_P35505_123_S18_L001_395_length_4451	PZ034296
1453_P35505_123_S18_L001_572_length_3642	PZ034297
1454_P35505_123_S18_L001_595_length_3533	PZ034298
1458_P35505_123_S18_L001_705_length_3235	PZ034299
1460_P35505_123_S18_L001_745_length_3121	PZ034300
1469_P35505_123_S18_L001_999_length_2595	PZ034301
1472_P35505_123_S18_L001_1090_length_246	PZ034302
1491_P35505_123_S18_L001_1830_length_177	PZ034303
1493_P35505_123_S18_L001_1896_length_173	PZ034304
1497_P35505_123_S18_L001_2124_length_162	PZ034305
1499_P35505_123_S18_L001_2133_length_161	PZ034306
1500_P35505_123_S18_L001_2151_length_161	PZ034307
1505_P35505_123_S18_L001_2270_length_156	PZ034308
1506_P35505_123_S18_L001_2275_length_156	PZ034309
1508_P35505_123_S18_L001_2300_length_155	PZ034310
1509_P35505_123_S18_L001_2307_length_155	PZ034311
1511_P35505_123_S18_L001_2390_length_152	PZ034312
1512_P35505_123_S18_L001_2442_length_150	PZ034313
1513_P35505_123_S18_L001_2571_length_144	PZ034314
1514_P35505_123_S18_L001_2613_length_142	PZ034315
1517_P35505_123_S18_L001_2818_length_136	PZ034316
1527_P35505_123_S18_L001_3173_length_126	PZ034317
1532_P35505_123_S18_L001_3372_length_121	PZ034318
1533_P35505_123_S18_L001_3377_length_121	PZ034319
1535_P35505_123_S18_L001_3463_length_119	PZ034320
1537_P35505_123_S18_L001_3574_length_117	PZ034321
1544_P35505_123_S18_L001_3776_length_113	PZ034322
1545_P35505_123_S18_L001_3793_length_113	PZ034323
1546_P35505_123_S18_L001_3940_length_110	PZ034324
1548_P35505_123_S18_L001_4022_length_109	PZ034325
1553_P35505_123_S18_L001_4292_length_104	PZ034326
1554_P35505_123_S18_L001_4394_length_102	PZ034327
1559_P35505_123_S18_L001_1676_length_187	PZ034328
1563_P35505_123_S18_L001_1813_length_178	PZ034329
1565_P35505_123_S18_L001_2084_length_163	PZ034330
1573_P35505_123_S18_L001_2374_length_152	PZ034331
1576_P35505_123_S18_L001_2529_length_146	PZ034332
1577_P35505_123_S18_L001_2580_length_144	PZ034333
1578_P35505_123_S18_L001_2582_length_144	PZ034334
1587_P35505_123_S18_L001_2885_length_134	PZ034335
1594_P35505_123_S18_L001_3211_length_125	PZ034336
1595_P35505_123_S18_L001_3287_length_123	PZ034337
1598_P35505_123_S18_L001_3347_length_122	PZ034338
1601_P35505_123_S18_L001_3522_length_118	PZ034339
1602_P35505_123_S18_L001_3556_length_117	PZ034340
1605_P35505_123_S18_L001_3650_length_115	PZ034341
1606_P35505_123_S18_L001_3735_length_114	PZ034342
1609_P35505_123_S18_L001_3877_length_111	PZ034343
1611_P35505_123_S18_L001_3895_length_111	PZ034344
1613_P35505_123_S18_L001_4018_length_109	PZ034345
1614_P35505_123_S18_L001_4082_length_108	PZ034346
1616_P35505_123_S18_L001_4180_length_106	PZ034347
1618_P35505_123_S18_L001_4211_length_105	PZ034348
1622_P35505_123_S18_L001_4255_length_105	PZ034349
1625_P35505_123_S18_L001_4424_length_102	PZ034350
1629_P35505_123_S18_L001_4473_length_101	PZ034351
1630_P35505_123_S18_L001_4492_length_101	PZ034352
1631_P35505_123_S18_L001_4573_length_100	PZ034353
1653_P35505_124_S19_L001_453_length_3368	PZ034354
1658_P35505_124_S19_L001_599_length_2902	PZ034355
1661_P35505_124_S19_L001_653_length_2768	PZ034356
1664_P35505_124_S19_L001_709_length_2679	PZ034357
1665_P35505_124_S19_L001_711_length_2670	PZ034358
1669_P35505_124_S19_L001_999_length_2233	PZ034359
1673_P35505_124_S19_L001_1200_length_201	PZ034360
1677_P35505_124_S19_L001_1449_length_179	PZ034361
1680_P35505_124_S19_L001_1656_length_165	PZ034362
1684_P35505_124_S19_L001_1880_length_152	PZ034363
1689_P35505_124_S19_L001_2063_length_143	PZ034364
1695_P35505_124_S19_L001_180_length_5425	PZ034365
1700_P35505_124_S19_L001_304_length_4126	PZ034366
1705_P35505_124_S19_L001_442_length_3423	PZ034367
1709_P35505_124_S19_L001_640_length_2795	PZ034368
1710_P35505_124_S19_L001_716_length_2661	PZ034369
1711_P35505_124_S19_L001_725_length_2641	PZ034370
1716_P35505_124_S19_L001_818_length_2494	PZ034371
1720_P35505_124_S19_L001_914_length_2328	PZ034372
1725_P35505_124_S19_L001_1112_length_210	PZ034373
1728_P35505_124_S19_L001_1250_length_196	PZ034374
1729_P35505_124_S19_L001_1347_length_186	PZ034375
1732_P35505_124_S19_L001_1552_length_171	PZ034376
1734_P35505_124_S19_L001_1713_length_162	PZ034377
1735_P35505_124_S19_L001_1737_length_159	PZ034378
1737_P35505_124_S19_L001_1760_length_158	PZ034379
1745_P35505_124_S19_L001_2205_length_137	PZ034380
1746_P35505_124_S19_L001_2236_length_135	PZ034381
1749_P35505_124_S19_L001_2326_length_132	PZ034382
1751_P35505_124_S19_L001_2429_length_129	PZ034383
1752_P35505_124_S19_L001_2432_length_129	PZ034384
1753_P35505_124_S19_L001_2440_length_129	PZ034385
1757_P35505_124_S19_L001_2766_length_118	PZ034386
1762_P35505_124_S19_L001_2989_length_113	PZ034387
1764_P35505_124_S19_L001_2994_length_112	PZ034388
1766_P35505_124_S19_L001_3107_length_110	PZ034389
1770_P35505_124_S19_L001_2376_length_131	PZ034390
1772_P35505_124_S19_L001_2496_length_127	PZ034391
1776_P35505_124_S19_L001_2648_length_122	PZ034392
1779_P35505_124_S19_L001_2715_length_120	PZ034393
1782_P35505_124_S19_L001_2838_length_116	PZ034394
1783_P35505_124_S19_L001_2846_length_116	PZ034395
1784_P35505_124_S19_L001_2852_length_116	PZ034396
1785_P35505_124_S19_L001_2871_length_115	PZ034397
1786_P35505_124_S19_L001_2916_length_114	PZ034398
1788_P35505_124_S19_L001_3036_length_112	PZ034399
1789_P35505_124_S19_L001_3049_length_111	PZ034400
1791_P35505_124_S19_L001_3176_length_108	PZ034401
1795_P35505_124_S19_L001_3254_length_107	PZ034402
1796_P35505_124_S19_L001_3260_length_107	PZ034403
1800_P35505_124_S19_L001_3431_length_103	PZ034404
1802_P35505_124_S19_L001_3479_length_102	PZ034405
1803_P35505_124_S19_L001_3482_length_102	PZ034406
1804_P35505_124_S19_L001_3495_length_102	PZ034407
1806_P35505_125_S20_L001_mvs_40_length_1	PZ034408
1808_P35505_125_S20_L001_93_length_50088	PZ034409
1809_P35505_125_S20_L001_98_length_48174	PZ034410
1810_P35505_125_S20_L001_102_length_4698	PZ034411
1815_P35505_125_S20_L001_288_length_2735	PZ034412
1817_P35505_125_S20_L001_356_length_2439	PZ034413
1818_P35505_125_S20_L001_383_length_2344	PZ034414
1820_P35505_125_S20_L001_454_length_2134	PZ034415
1823_P35505_125_S20_L001_638_length_1749	PZ034416
1826_P35505_125_S20_L001_734_length_1607	PZ034417
1827_P35505_125_S20_L001_746_length_1586	PZ034418
1829_P35505_125_S20_L001_795_length_1521	PZ034419
1834_P35505_125_S20_L001_892_length_1408	PZ034420
1840_P35505_125_S20_L001_1016_length_128	PZ034421
1841_P35505_125_S20_L001_1017_length_128	PZ034422
1851_P35505_125_S20_L001_65_length_59180	PZ034423
1853_P35505_125_S20_L001_134_length_4069	PZ034424
1854_P35505_125_S20_L001_139_length_4004	PZ034425
1858_P35505_125_S20_L001_373_length_2373	PZ034426
1859_P35505_125_S20_L001_398_length_2308	PZ034427
1865_P35505_125_S20_L001_538_length_1935	PZ034428
1882_P35505_125_S20_L001_1203_length_116	PZ034429
1885_P35505_125_S20_L001_1344_length_108	PZ034430
1887_P35505_125_S20_L001_1352_length_108	PZ034431
1888_P35505_125_S20_L001_1485_length_102	PZ034432
1889_P35505_125_S20_L001_1490_length_102	PZ034433
1892_P35505_123_S18_L001_370549__full	PZ034434
1908_P35505_124_S19_L001_769246__full	PZ034435
1934_P35505_123_S18_L001_mvs_17_length_3	PZ034436
1935_P35505_123_S18_L001_mvs_21_length_1	PZ034437
1962_P35505_124_S19_L001_mvs_13_length_1	PZ034438
1974_P35505_123_S18_L001_749926__0_parti	PZ034439
1976_P35505_123_S18_L001_1487898__0_part	PZ034440
1977_P35505_123_S18_L001_1007138__0_part	PZ034441
1978_P35505_123_S18_L001_35378__0_partia	PZ034442
1979_P35505_123_S18_L001_776081__0_parti	PZ034443
1980_P35505_123_S18_L001_45335__0_partia	PZ034444
1981_P35505_123_S18_L001_1803424__0_part	PZ034445
1982_P35505_123_S18_L001_580108__0_parti	PZ034446
1984_P35505_123_S18_L001_1633568__0_part	PZ034447
1985_P35505_123_S18_L001_926965__0_parti	PZ034448
1986_P35505_124_S19_L001_1433933__0_part	PZ034449
1987_P35505_124_S19_L001_7937__0_partial	PZ034450
1988_P35505_124_S19_L001_488904__0_parti	PZ034451
1989_P35505_124_S19_L001_738710__0_parti	PZ034452
1990_P35505_124_S19_L001_813052__0_parti	PZ034453
1991_P35505_124_S19_L001_843521__0_parti	PZ034454
1993_P35505_124_S19_L001_1893755__0_part	PZ034455
1995_P35505_125_S20_L001_484834__0_parti	PZ034456
1996_P35505_125_S20_L001_307780__0_parti	PZ034457
1998_P35505_125_S20_L001_635250__0_parti	PZ034458
1999_P35505_123_S18_L001_3_length_535065	PZ034459
2000_P35505_123_S18_L001_139_length_7576	PZ034460
2001_P35505_123_S18_L001_10_length_24732	PZ034461
2002_P35505_123_S18_L001_52_length_11784	PZ034462
2003_P35505_123_S18_L001_359_length_4635	PZ034463
2004_P35505_123_S18_L001_605_length_3491	PZ034464
2005_P35505_123_S18_L001_629_length_3435	PZ034465
2006_P35505_124_S19_L001_47_length_10895	PZ034466
2009_P35505_124_S19_L001_1564_length_171	PZ034467
2011_P35505_124_S19_L001_756_length_2589	PZ034468
2012_P35505_124_S19_L001_783_length_2546	PZ034469
2013_P35505_125_S20_L001_54_length_65171	PZ034470
2014_P35505_125_S20_L001_161_length_3780	PZ034471
2016_P35505_123_S18_L001_4253_length_105	PZ034472
2019_P35505_123_S18_L001_844091_flag_0_m	PZ034473
2020_P35505_123_S18_L001_195_length_6461	PZ034474
2021_P35505_123_S18_L001_1725_length_184	PZ034475
2023_P35505_123_S18_L001_1085198_flag_0_	PZ034476
2025_P35505_123_S18_L001_1633568_flag_0_	PZ034477
2026_P35505_123_S18_L001_3554_length_117	PZ034478
2027_P35505_123_S18_L001_235_length_5864	PZ034479
2028_P35505_124_S19_L001_3185_length_108	PZ034480
2029_P35505_124_S19_L001_867_length_2395	PZ034481
2030_P35505_124_S19_L001_738710_flag_0_m	PZ034482
2031_P35505_125_S20_L001_1079_length_123	PZ034483
2032_P35505_123_S18_L001_1879_length_174	PZ034484
2033_P35505_124_S19_L001_3347_length_105	PZ034485
2034_P35505_123_S18_L001_1258211_flag_1_	PZ034486
2035_P35505_123_S18_L001_3105_length_128	PZ034487
2036_P35505_125_S20_L001_1158_length_119	PZ034488
2038_P35505_125_S20_L001_3476_flag_1_mul	PZ034489
2039_P35505_125_S20_L001_368489_flag_0_m	PZ034490
2040_P35505_123_S18_L001_1244_length_225	PZ034491
2041_P35505_123_S18_L001_4433_length_102	PZ034492
2043_P35505_123_S18_L001_361960_flag_0_m	PZ034493
2044_P35505_124_S19_L001_1750812_flag_1_	PZ034494
2046_P35505_123_S18_L001_3322_length_122	PZ034495
2047_P35505_124_S19_L001_1724196_flag_0_	PZ034496
2048_P35505_124_S19_L001_304273_flag_0_m	PZ034497
2049_P35505_125_S20_L001_472645_flag_1_m	PZ034498
2050_P35505_123_S18_L001_1848763_flag_0_	PZ034499
2051_P35505_124_S19_L001_2732_length_119	PZ034500
2052_P35505_125_S20_L001_798_length_1519	PZ034501
2054_P35505_123_S18_L001_126481_flag_0_m	PZ034502
2055_P35505_124_S19_L001_958389_flag_1_m	PZ034503
2056_P35505_123_S18_L001_1103662_flag_0_	PZ034504
2058_P35505_124_S19_L001_517929_flag_0_m	PZ034505
2059_P35505_124_S19_L001_1330859_flag_0_	PZ034506
2060_P35505_123_S18_L001_3062_length_129	PZ034507
2062_P35505_123_S18_L001_4287_length_104	PZ034508
2063_P35505_123_S18_L001_3178_length_126	PZ034509
2064_P35505_123_S18_L001_1732359_flag_0_	PZ034510
2065_P35505_123_S18_L001_1090421_flag_1_	PZ034511
2066_P35505_125_S20_L001_459886_flag_0_m	PZ034512
2067_P35505_124_S19_L001_958781_flag_0_m	PZ034513
2068_P35505_125_S20_L001_8_length_169836	PZ034514
2069_P35505_123_S18_L001_1699_length_186	PZ034515
2070_P35505_123_S18_L001_4185_length_106	PZ034516
2072_P35505_123_S18_L001_1335102_flag_0_	PZ034517
2073_P35505_123_S18_L001_1576795_flag_0_	PZ034518
2074_P35505_123_S18_L001_3758_length_113	PZ034519
2075_P35505_123_S18_L001_3989_length_109	PZ034520
2076_P35505_123_S18_L001_3817_length_112	PZ034521
2078_P35505_124_S19_L001_2067_length_143	PZ034522
2079_P35505_124_S19_L001_2000_length_146	PZ034523
2080_P35505_123_S18_L001_3793_length_113	PZ034524
2081_P35505_125_S20_L001_169468_flag_1_m	PZ034525
2082_P35505_123_S18_L001_1606374_flag_1_	PZ034526
2083_P35505_123_S18_L001_1322700_flag_0_	PZ034527
2084_P35505_124_S19_L001_1728_length_160	PZ034528
2085_P35505_123_S18_L001_1069_length_248	PZ034529
2087_P35505_124_S19_L001_734672_flag_1_m	PZ034530
2088_P35505_125_S20_L001_585134_flag_0_m	PZ034531
2090_P35505_125_S20_L001_791_length_1524	PZ034532
2092_P35505_123_S18_L001_693567_flag_0_m	PZ034533
2093_P35505_125_S20_L001_619123_flag_0_m	PZ034534
2094_P35505_123_S18_L001_3003_length_131	PZ034535
2095_P35505_125_S20_L001_558427_flag_0_m	PZ034536
2096_P35505_124_S19_L001_67_length_90297	PZ034537
2098_P35505_124_S19_L001_140345_flag_0_m	PZ034538
2099_P35505_123_S18_L001_1765146_flag_1_	PZ034539
2100_P35505_123_S18_L001_1617250_flag_1_	PZ034540
2101_P35505_124_S19_L001_2961_length_113	PZ034541
2103_P35505_124_S19_L001_930664_flag_0_m	PZ034542
2104_P35505_125_S20_L001_54_length_65171	PZ034543
2106_P35505_124_S19_L001_2165_length_138	PZ034544
2107_P35505_125_S20_L001_552341_flag_0_m	PZ034545
2109_P35505_124_S19_L001_70489_flag_1_mu	PZ034546
2110_P35505_125_S20_L001_116144_flag_0_m	PZ034547
2111_P35505_124_S19_L001_297610_flag_0_m	PZ034548
2112_P35505_124_S19_L001_1269147_flag_0_	PZ034549
2115_P35505_125_S20_L001_1310_length_110	PZ034550
2116_P35505_123_S18_L001_1309365_flag_1_	PZ034551
2117_P35505_124_S19_L001_1687884_flag_1_	PZ034552
2119_P35505_123_S18_L001_10887_flag_1_mu	PZ034553
2120_P35505_124_S19_L001_1006_length_222	PZ034554
2121_P35505_123_S18_L001_117226_flag_0_m	PZ034555
2122_P35505_123_S18_L001_2353_length_153	PZ034556
2123_P35505_123_S18_L001_56745_flag_0_mu	PZ034557
2125_P35505_124_S19_L001_1255747_flag_0_	PZ034558
2126_P35505_124_S19_L001_3018_length_112	PZ034559
2128_P35505_124_S19_L001_1427_length_180	PZ034560
2129_P35505_123_S18_L001_3514_length_118	PZ034561
2130_P35505_124_S19_L001_282864_flag_1_m	PZ034562
2131_P35505_125_S20_L001_1281_length_111	PZ034563
2132_P35505_124_S19_L001_3517_length_102	PZ034564
2134_P35505_124_S19_L001_343890_flag_0_m	PZ034565
2135_P35505_123_S18_L001_1151716_flag_1_	PZ034566
2136_P35505_125_S20_L001_563084_flag_0_m	PZ034567
2137_P35505_124_S19_L001_915_length_2327	PZ034568
2138_P35505_123_S18_L001_17_length_19778	PZ034569
2139_P35505_123_S18_L001_1159548_flag_0_	PZ034570
2140_P35505_124_S19_L001_652_length_2769	PZ034571
2141_P35505_124_S19_L001_1373648_flag_1_	PZ034572
2142_P35505_123_S18_L001_1591774_flag_0_	PZ034573
2143_P35505_124_S19_L001_800904_flag_0_m	PZ034574
2144_P35505_123_S18_L001_50740_flag_0_mu	PZ034575
2145_P35505_125_S20_L001_261231_flag_1_m	PZ034576
2148_P35505_125_S20_L001_683938_flag_0_m	PZ034577
2151_P35505_123_S18_L001_1785_length_179	PZ034578
2152_P35505_124_S19_L001_840150_flag_1_m	PZ034579
2153_P35505_124_S19_L001_983_length_2251	PZ034580
2154_P35505_123_S18_L001_580108_flag_0_m	PZ034581
2155_P35505_123_S18_L001_1090300_flag_1_	PZ034582
2156_P35505_125_S20_L001_291729_flag_1_m	PZ034583
2157_P35505_124_S19_L001_217141_flag_1_m	PZ034584
2158_P35505_125_S20_L001_127636_flag_0_m	PZ034585
2160_P35505_123_S18_L001_850611_flag_1_m	PZ034586
2161_P35505_125_S20_L001_812_length_1500	PZ034587
2163_P35505_123_S18_L001_951324_flag_0_m	PZ034588
2164_P35505_124_S19_L001_95292_flag_1_mu	PZ034589
2165_P35505_124_S19_L001_1604760_flag_0_	PZ034590
2166_P35505_123_S18_L001_751408_flag_0_m	PZ034591
2167_P35505_125_S20_L001_33014_flag_1_mu	PZ034592
2168_P35505_124_S19_L001_453_length_3368	PZ034593
2171_P35505_124_S19_L001_3034_length_112	PZ034594
2172_P35505_123_S18_L001_634116_flag_1_m	PZ034595
2173_P35505_123_S18_L001_369255_flag_0_m	PZ034596
2175_P35505_124_S19_L001_3021_length_112	PZ034597
2176_P35505_124_S19_L001_2571_length_124	PZ034598
2177_P35505_124_S19_L001_179644_flag_1_m	PZ034599
2178_P35505_125_S20_L001_307780_flag_0_m	PZ034600
2179_P35505_123_S18_L001_96533_flag_0_mu	PZ034601
2180_P35505_123_S18_L001_1700_length_186	PZ034602
2181_P35505_124_S19_L001_126510_flag_0_m	PZ034603
2182_P35505_124_S19_L001_1631169_flag_0_	PZ034604
2183_P35505_124_S19_L001_735258_flag_0_m	PZ034605
2184_P35505_124_S19_L001_89456_flag_0_mu	PZ034606
